## Supplemental Tables for "Global landscape of the host response to SARS-CoV-2 variants reveals viral evolutionary trajectories": TableS6_AB_Comparison.txt (part 71 of 167)

Protein	Label	log2FC	SE	Tvalue	DF	pvalue	adj.pvalue	issue	MissingPercentage	ImputationPercentage	Experiment
Q15018	Delta_24h-VIC_24h	0.473100155200662	0.190419859398818	2.48451057938129	24	0.0203428040996556	0.141932578211856		0.0476190476190477	0	Experiment 2
Q15018	OmicronBA1_24h-VIC_24h	0.449455043118952	0.190419859398818	2.36033701809225	24	0.0267252879000837	0.274549025244038		0.0238095238095238	0	Experiment 2
Q15018	VIC_24h-IC19_24h	-0.246431370543724	0.190419859398818	-1.29414742412762	24	0.20792964439752	0.999506379197159		0.0238095238095238	0	Experiment 2
Q15018	Alpha_24h-IC19_24h	0.224452969209565	0.190419859398818	1.17872668280606	24	0.250061660932789	0.90202385347587		0	0	Experiment 2
Q15018	Delta_24h-IC19_24h	0.226668784656938	0.190419859398818	1.19036315525368	24	0.245545321512499	0.500828984388099		0.0238095238095238	0	Experiment 2
Q15018	OmicronBA1_24h-IC19_24h	0.203023672575229	0.190419859398818	1.06618959396464	24	0.296946689990643	0.677503859640614		0	0	Experiment 2
Q15018	VIC_24h-Alpha_24h	-0.470884339753289	0.190419859398818	-2.47287410693368	24	0.020874780843491	0.442747664998745		0.0238095238095238	0	Experiment 2
Q15018	IC19_24h-Alpha_24h	-0.224452969209565	0.190419859398818	-1.17872668280606	24	0.250061660932789	0.90202385347587		0	0	Experiment 2
Q15018	Delta_24h-Alpha_24h	0.00221581544737304	0.190419859398818	0.0116364724476148	24	0.990811838861673	0.997825891083799		0.0238095238095238	0	Experiment 2
Q15018	OmicronBA1_24h-Alpha_24h	-0.0214292966343364	0.190419859398818	-0.112537088841425	24	0.911333565665724	0.998543392117151		0	0	Experiment 2
Q15018	VIC_24h-Delta_24h	-0.473100155200662	0.190419859398818	-2.48451057938129	24	0.0203428040996556	0.141932578211856		0.0476190476190477	0	Experiment 2
Q15018	IC19_24h-Delta_24h	-0.226668784656938	0.190419859398818	-1.19036315525368	24	0.245545321512499	0.500828984388099		0.0238095238095238	0	Experiment 2
Q15018	Alpha_24h-Delta_24h	-0.00221581544737304	0.190419859398818	-0.0116364724476148	24	0.990811838861673	0.997825891083799		0.0238095238095238	0	Experiment 2
Q15018	OmicronBA1_24h-Delta_24h	-0.0236451120817094	0.190419859398818	-0.12417356128904	24	0.902212014684759	0.968805059333527		0.0238095238095238	0	Experiment 2
Q15018	VIC_24h-OmicronBA1_24h	-0.449455043118952	0.190419859398818	-2.36033701809225	24	0.0267252879000837	0.274549025244038		0.0238095238095238	0	Experiment 2
Q15018	IC19_24h-OmicronBA1_24h	-0.203023672575229	0.190419859398818	-1.06618959396464	24	0.296946689990643	0.677503859640614		0	0	Experiment 2
Q15018	Alpha_24h-OmicronBA1_24h	0.0214292966343364	0.190419859398818	0.112537088841425	24	0.911333565665724	0.998543392117151		0	0	Experiment 2
Q15018	Delta_24h-OmicronBA1_24h	0.0236451120817094	0.190419859398818	0.12417356128904	24	0.902212014684759	0.968805059333527		0.0238095238095238	0	Experiment 2
Q15019	Mock_10h-Mock_24h	0.276598677369228	0.0644557347428572	4.29129663128819	24	0.000251807993274733	0.00709282626866594		0.0111111111111111	0	Experiment 2
Q15019	VIC_10h-Mock_10h	-0.102622695685917	0.0644557347428572	-1.5921422057374	24	0.124439671044055	0.61367509008027		0.00370370370370365	0	Experiment 2
Q15019	IC19_10h-Mock_10h	-0.0635654535617771	0.0644557347428572	-0.986187711851679	24	0.333879584159956	0.999441498899122		0.00740740740740742	0	Experiment 2
Q15019	Alpha_10h-Mock_10h	-0.062152073989907	0.0644557347428572	-0.964259801518973	24	0.344531866839603	0.972742351951956		0.00740740740740742	0	Experiment 2
Q15019	Delta_10h-Mock_10h	-0.0986813478413235	0.0644557347428572	-1.53099407267651	24	0.138846797952798	0.657825853834636		0.00370370370370365	0	Experiment 2
Q15019	OmicronBA1_10h-Mock_10h	-0.166685577831838	0.0644557347428572	-2.58604728495954	24	0.0162071109587096	0.159310435835759		0.00370370370370365	0	Experiment 2
Q15019	IC19_10h-VIC_10h	0.0390572421241403	0.0644557347428572	0.605954493885721	24	0.55023352221764	0.888708270450938		0.00370370370370365	0	Experiment 2
Q15019	Alpha_10h-VIC_10h	0.0404706216960104	0.0644557347428572	0.627882404218426	24	0.536010306519347	0.886072027213948		0.00370370370370365	0	Experiment 2
Q15019	Delta_10h-VIC_10h	0.00394134784459389	0.0644557347428572	0.0611481330608936	24	0.951747609516157	0.998346721551018		0	0	Experiment 2
Q15019	OmicronBA1_10h-VIC_10h	-0.0640628821459206	0.0644557347428572	-0.993905079222138	24	0.330184876293654	0.988944072096159		0	0	Experiment 2
Q15019	VIC_10h-IC19_10h	-0.0390572421241403	0.0644557347428572	-0.605954493885721	24	0.55023352221764	0.888708270450938		0.00370370370370365	0	Experiment 2
Q15019	Alpha_10h-IC19_10h	0.00141337957187006	0.0644557347428572	0.0219279103327061	24	0.982686755551799	0.999595136658097		0.00740740740740742	0	Experiment 2
Q15019	Delta_10h-IC19_10h	-0.0351158942795464	0.0644557347428572	-0.544806360824827	24	0.590913785106789	0.966652571348407		0.00370370370370365	0	Experiment 2
Q15019	OmicronBA1_10h-IC19_10h	-0.103120124270061	0.0644557347428572	-1.59985957310786	24	0.122712676746646	0.421142037913532		0.00370370370370365	0	Experiment 2
Q15019	VIC_10h-Alpha_10h	-0.0404706216960104	0.0644557347428572	-0.627882404218426	24	0.536010306519347	0.886072027213948		0.00370370370370365	0	Experiment 2
Q15019	IC19_10h-Alpha_10h	-0.00141337957187006	0.0644557347428572	-0.0219279103327061	24	0.982686755551799	0.999595136658097		0.00740740740740742	0	Experiment 2
Q15019	Delta_10h-Alpha_10h	-0.0365292738514165	0.0644557347428572	-0.566734271157533	24	0.576157149918927	0.994767446968039		0.00370370370370365	0	Experiment 2
Q15019	OmicronBA1_10h-Alpha_10h	-0.104533503841931	0.0644557347428572	-1.62178748344056	24	0.117914025343874	0.454120458998174		0.00370370370370365	0	Experiment 2
Q15019	VIC_10h-Delta_10h	-0.00394134784459389	0.0644557347428572	-0.0611481330608936	24	0.951747609516157	0.998346721551018		0	0	Experiment 2
Q15019	IC19_10h-Delta_10h	0.0351158942795464	0.0644557347428572	0.544806360824827	24	0.590913785106789	0.966652571348407		0.00370370370370365	0	Experiment 2
Q15019	Alpha_10h-Delta_10h	0.0365292738514165	0.0644557347428572	0.566734271157533	24	0.576157149918927	0.994767446968039		0.00370370370370365	0	Experiment 2
Q15019	OmicronBA1_10h-Delta_10h	-0.0680042299905145	0.0644557347428572	-1.05505321228303	24	0.301906835886319	0.910051522802327		0	0	Experiment 2
Q15019	VIC_10h-OmicronBA1_10h	0.0640628821459206	0.0644557347428572	0.993905079222138	24	0.330184876293654	0.988944072096159		0	0	Experiment 2
Q15019	IC19_10h-OmicronBA1_10h	0.103120124270061	0.0644557347428572	1.59985957310786	24	0.122712676746646	0.421142037913532		0.00370370370370365	0	Experiment 2
Q15019	Alpha_10h-OmicronBA1_10h	0.104533503841931	0.0644557347428572	1.62178748344056	24	0.117914025343874	0.454120458998174		0.00370370370370365	0	Experiment 2
Q15019	Delta_10h-OmicronBA1_10h	0.0680042299905145	0.0644557347428572	1.05505321228303	24	0.301906835886319	0.910051522802327		0	0	Experiment 2
Q15019	VIC_24h-Mock_24h	0.00694438447202345	0.0644557347428572	0.10773881485841	24	0.915098513349015	0.986025557078468		0.0111111111111111	0	Experiment 2
Q15019	IC19_24h-Mock_24h	-0.000148370671257336	0.0644557347428572	-0.0023019002397421	24	0.998182378021306	0.998380194584529		0.00740740740740742	0	Experiment 2
Q15019	Alpha_24h-Mock_24h	-0.125304593297831	0.0644557347428572	-1.94404103525818	24	0.0637035227169205	0.356189464227831		0.00740740740740742	0	Experiment 2
Q15019	Delta_24h-Mock_24h	-0.12296586905125	0.0644557347428572	-1.90775684338742	24	0.0684574658141985	0.236459589110276		0.0111111111111111	0	Experiment 2
Q15019	OmicronBA1_24h-Mock_24h	-0.0962117432327919	0.0644557347428572	-1.49267933437767	24	0.148551313139717	0.484022722506622		0.00740740740740742	0	Experiment 2
Q15019	IC19_24h-VIC_24h	-0.00709275514328078	0.0644557347428572	-0.110040715098152	24	0.913292077519784	0.999506379197159		0.00370370370370365	0	Experiment 2
Q15019	Alpha_24h-VIC_24h	-0.132248977769854	0.0644557347428572	-2.05177985011659	24	0.051255253579527	0.550738155777401		0.00370370370370365	0	Experiment 2
Q15019	Delta_24h-VIC_24h	-0.129910253523273	0.0644557347428572	-2.01549565824583	24	0.0551827888823535	0.239141234709425		0.00740740740740742	0	Experiment 2
Q15019	OmicronBA1_24h-VIC_24h	-0.103156127704815	0.0644557347428572	-1.60041814923608	24	0.122588454706347	0.482041117687859		0.00370370370370365	0	Experiment 2
Q15019	VIC_24h-IC19_24h	0.00709275514328078	0.0644557347428572	0.110040715098152	24	0.913292077519784	0.999506379197159		0.00370370370370365	0	Experiment 2
Q15019	Alpha_24h-IC19_24h	-0.125156222626573	0.0644557347428572	-1.94173913501844	24	0.0639962772881826	0.758744995705471		0	0	Experiment 2
Q15019	Delta_24h-IC19_24h	-0.122817498379993	0.0644557347428572	-1.90545494314767	24	0.0687692633363213	0.249171162627649		0.00370370370370365	0	Experiment 2
Q15019	OmicronBA1_24h-IC19_24h	-0.0960633725615346	0.0644557347428572	-1.49037743413793	24	0.149151479864157	0.522013346655484		0	0	Experiment 2
Q15019	VIC_24h-Alpha_24h	0.132248977769854	0.0644557347428572	2.05177985011659	24	0.051255253579527	0.550738155777401		0.00370370370370365	0	Experiment 2
Q15019	IC19_24h-Alpha_24h	0.125156222626573	0.0644557347428572	1.94173913501844	24	0.0639962772881826	0.758744995705471		0	0	Experiment 2
Q15019	Delta_24h-Alpha_24h	0.00233872424658094	0.0644557347428572	0.0362841918707646	24	0.97135586793994	0.994115835431355		0.00370370370370365	0	Experiment 2
Q15019	OmicronBA1_24h-Alpha_24h	0.0290928500650389	0.0644557347428572	0.451361700880508	24	0.655781097298311	0.998540309512552		0	0	Experiment 2
Q15019	VIC_24h-Delta_24h	0.129910253523273	0.0644557347428572	2.01549565824583	24	0.0551827888823535	0.239141234709425		0.00740740740740742	0	Experiment 2
Q15019	IC19_24h-Delta_24h	0.122817498379993	0.0644557347428572	1.90545494314767	24	0.0687692633363213	0.249171162627649		0.00370370370370365	0	Experiment 2
Q15019	Alpha_24h-Delta_24h	-0.00233872424658094	0.0644557347428572	-0.0362841918707646	24	0.97135586793994	0.994115835431355		0.00370370370370365	0	Experiment 2
Q15019	OmicronBA1_24h-Delta_24h	0.026754125818458	0.0644557347428572	0.415077509009744	24	0.681772425499509	0.879591175753929		0.00370370370370365	0	Experiment 2
Q15019	VIC_24h-OmicronBA1_24h	0.103156127704815	0.0644557347428572	1.60041814923608	24	0.122588454706347	0.482041117687859		0.00370370370370365	0	Experiment 2
Q15019	IC19_24h-OmicronBA1_24h	0.0960633725615346	0.0644557347428572	1.49037743413793	24	0.149151479864157	0.522013346655484		0	0	Experiment 2
Q15019	Alpha_24h-OmicronBA1_24h	-0.0290928500650389	0.0644557347428572	-0.451361700880508	24	0.655781097298311	0.998540309512552		0	0	Experiment 2
Q15019	Delta_24h-OmicronBA1_24h	-0.026754125818458	0.0644557347428572	-0.415077509009744	24	0.681772425499509	0.879591175753929		0.00370370370370365	0	Experiment 2
Q15020	Mock_10h-Mock_24h	-0.0825624803839755	0.0622489796304268	-1.32632664622216	24	0.197215605714345	0.441986252197235		0.0142857142857142	0	Experiment 2
Q15020	VIC_10h-Mock_10h	0.0560669236902224	0.0622489796304268	0.900688236547694	24	0.376703780206487	0.818218716945707		0.0190476190476191	0	Experiment 2
Q15020	IC19_10h-Mock_10h	0.0725176864886431	0.0622489796304268	1.16496185028545	24	0.25548336591433	0.999441498899122		0.0190476190476191	0	Experiment 2
Q15020	Alpha_10h-Mock_10h	0.0377152805377367	0.0622489796304268	0.605877891680361	24	0.550283553717228	0.992924054917242		0.00952380952380949	0	Experiment 2
Q15020	Delta_10h-Mock_10h	0.0118849224234444	0.0622489796304268	0.19092557812201	24	0.850189825881492	0.97945463377158		0.00952380952380949	0	Experiment 2
Q15020	OmicronBA1_10h-Mock_10h	0.0756403144463823	0.0622489796304268	1.21512537065603	24	0.236137639965564	0.559973419300433		0.0142857142857142	0	Experiment 2
Q15020	IC19_10h-VIC_10h	0.0164507627984207	0.0622489796304268	0.264273613737754	24	0.793825278433787	0.958081873254329		0.0190476190476191	0	Experiment 2
Q15020	Alpha_10h-VIC_10h	-0.0183516431524857	0.0622489796304268	-0.294810344867333	24	0.770673891175662	0.954726722188621		0.00952380952380949	0	Experiment 2
Q15020	Delta_10h-VIC_10h	-0.044182001266778	0.0622489796304268	-0.709762658425684	24	0.484690751021784	0.982075361582566		0.00952380952380949	0	Experiment 2
Q15020	OmicronBA1_10h-VIC_10h	0.0195733907561598	0.0622489796304268	0.31443713410834	24	0.755906260946054	0.993429393511145		0.0142857142857142	0	Experiment 2
Q15020	VIC_10h-IC19_10h	-0.0164507627984207	0.0622489796304268	-0.264273613737754	24	0.793825278433787	0.958081873254329		0.0190476190476191	0	Experiment 2
Q15020	Alpha_10h-IC19_10h	-0.0348024059509064	0.0622489796304268	-0.559083958605087	24	0.581284480172573	0.999595136658097		0.00952380952380949	0	Experiment 2
Q15020	Delta_10h-IC19_10h	-0.0606327640651987	0.0622489796304268	-0.974036272163438	24	0.339754394163491	0.892386150920044		0.00952380952380949	0	Experiment 2
Q15020	OmicronBA1_10h-IC19_10h	0.00312262795773914	0.0622489796304268	0.0501635203705865	24	0.960407239576155	0.985127008020509		0.0142857142857142	0	Experiment 2
Q15020	VIC_10h-Alpha_10h	0.0183516431524857	0.0622489796304268	0.294810344867333	24	0.770673891175662	0.954726722188621		0.00952380952380949	0	Experiment 2
Q15020	IC19_10h-Alpha_10h	0.0348024059509064	0.0622489796304268	0.559083958605087	24	0.581284480172573	0.999595136658097		0.00952380952380949	0	Experiment 2
Q15020	Delta_10h-Alpha_10h	-0.0258303581142923	0.0622489796304269	-0.414952313558351	24	0.681862829137519	0.994767446968039		0	0	Experiment 2
Q15020	OmicronBA1_10h-Alpha_10h	0.0379250339086456	0.0622489796304268	0.609247478975673	24	0.548085016975012	0.828202763817244		0.00476190476190474	0	Experiment 2
Q15020	VIC_10h-Delta_10h	0.044182001266778	0.0622489796304268	0.709762658425684	24	0.484690751021784	0.982075361582566		0.00952380952380949	0	Experiment 2
Q15020	IC19_10h-Delta_10h	0.0606327640651987	0.0622489796304268	0.974036272163438	24	0.339754394163491	0.892386150920044		0.00952380952380949	0	Experiment 2
Q15020	Alpha_10h-Delta_10h	0.0258303581142923	0.0622489796304269	0.414952313558351	24	0.681862829137519	0.994767446968039		0	0	Experiment 2
Q15020	OmicronBA1_10h-Delta_10h	0.0637553920229378	0.0622489796304268	1.02419979253402	24	0.315954100215656	0.914254816811684		0.00476190476190474	0	Experiment 2
Q15020	VIC_10h-OmicronBA1_10h	-0.0195733907561598	0.0622489796304268	-0.31443713410834	24	0.755906260946054	0.993429393511145		0.0142857142857142	0	Experiment 2
Q15020	IC19_10h-OmicronBA1_10h	-0.00312262795773914	0.0622489796304268	-0.0501635203705865	24	0.960407239576155	0.985127008020509		0.0142857142857142	0	Experiment 2
Q15020	Alpha_10h-OmicronBA1_10h	-0.0379250339086456	0.0622489796304268	-0.609247478975673	24	0.548085016975012	0.828202763817244		0.00476190476190474	0	Experiment 2
Q15020	Delta_10h-OmicronBA1_10h	-0.0637553920229378	0.0622489796304268	-1.02419979253402	24	0.315954100215656	0.914254816811684		0.00476190476190474	0	Experiment 2
Q15020	VIC_24h-Mock_24h	0.0353364673082813	0.0622489796304268	0.567663398148443	24	0.575535986713029	0.904359290293082		0.0142857142857142	0	Experiment 2
Q15020	IC19_24h-Mock_24h	0.101017014559058	0.0622489796304268	1.62278988601577	24	0.11769845476521	0.468351894691814		0.0142857142857142	0	Experiment 2
Q15020	Alpha_24h-Mock_24h	0.0254765434995335	0.0622489796304268	0.409268451479657	24	0.685972243802491	0.906218862218674		0.0142857142857142	0	Experiment 2
Q15020	Delta_24h-Mock_24h	-0.0700774525983956	0.0622489796304268	-1.12576066329836	24	0.271398820700137	0.527830409869183		0.0333333333333333	0	Experiment 2
Q15020	OmicronBA1_24h-Mock_24h	0.0139360599858615	0.0622489796304268	0.223876119232798	24	0.824748515295918	0.946857062818694		0.00952380952380949	0	Experiment 2
Q15020	IC19_24h-VIC_24h	0.0656805472507768	0.0622489796304268	1.05512648786732	24	0.301874008339286	0.999506379197159		0.0190476190476191	0	Experiment 2
Q15020	Alpha_24h-VIC_24h	-0.0098599238087478	0.0622489796304268	-0.158394946668786	24	0.875470855093078	0.980629000652965		0.0190476190476191	0	Experiment 2
Q15020	Delta_24h-VIC_24h	-0.105413919906677	0.0622489796304268	-1.69342406144681	24	0.103316645632157	0.330378648150663		0.0380952380952381	0	Experiment 2
Q15020	OmicronBA1_24h-VIC_24h	-0.0214004073224198	0.0622489796304268	-0.343787278915645	24	0.733999995224379	0.922006103473312		0.0142857142857142	0	Experiment 2
Q15020	VIC_24h-IC19_24h	-0.0656805472507768	0.0622489796304268	-1.05512648786732	24	0.301874008339286	0.999506379197159		0.0190476190476191	0	Experiment 2
Q15020	Alpha_24h-IC19_24h	-0.0755404710595246	0.0622489796304268	-1.21352143453611	24	0.236738684832636	0.90050129129883		0.0190476190476191	0	Experiment 2
Q15020	Delta_24h-IC19_24h	-0.171094467157454	0.0622489796304268	-2.74855054931413	24	0.0111851810237757	0.0944276588941872		0.0380952380952381	0	Experiment 2
Q15020	OmicronBA1_24h-IC19_24h	-0.0870809545731966	0.0622489796304268	-1.39891376678297	24	0.174629921386734	0.558181714291339		0.0142857142857142	0	Experiment 2
Q15020	VIC_24h-Alpha_24h	0.0098599238087478	0.0622489796304268	0.158394946668786	24	0.875470855093078	0.980629000652965		0.0190476190476191	0	Experiment 2
Q15020	IC19_24h-Alpha_24h	0.0755404710595246	0.0622489796304268	1.21352143453611	24	0.236738684832636	0.90050129129883		0.0190476190476191	0	Experiment 2
Q15020	Delta_24h-Alpha_24h	-0.0955539960979291	0.0622489796304268	-1.53502911477802	24	0.137855685235412	0.503938005273178		0.0380952380952381	0	Experiment 2
Q15020	OmicronBA1_24h-Alpha_24h	-0.011540483513672	0.0622489796304268	-0.185392332246859	24	0.854479206854814	0.998543392117151		0.0142857142857142	0	Experiment 2
Q15020	VIC_24h-Delta_24h	0.105413919906677	0.0622489796304268	1.69342406144681	24	0.103316645632157	0.330378648150663		0.0380952380952381	0	Experiment 2
Q15020	IC19_24h-Delta_24h	0.171094467157454	0.0622489796304268	2.74855054931413	24	0.0111851810237757	0.0944276588941872		0.0380952380952381	0	Experiment 2
Q15020	Alpha_24h-Delta_24h	0.0955539960979291	0.0622489796304268	1.53502911477802	24	0.137855685235412	0.503938005273178		0.0380952380952381	0	Experiment 2
Q15020	OmicronBA1_24h-Delta_24h	0.084013512584257	0.0622489796304268	1.34963678253116	24	0.18972652872193	0.52920385376864		0.0333333333333333	0	Experiment 2
Q15020	VIC_24h-OmicronBA1_24h	0.0214004073224198	0.0622489796304268	0.343787278915645	24	0.733999995224379	0.922006103473312		0.0142857142857142	0	Experiment 2
Q15020	IC19_24h-OmicronBA1_24h	0.0870809545731966	0.0622489796304268	1.39891376678297	24	0.174629921386734	0.558181714291339		0.0142857142857142	0	Experiment 2
Q15020	Alpha_24h-OmicronBA1_24h	0.011540483513672	0.0622489796304268	0.185392332246859	24	0.854479206854814	0.998543392117151		0.0142857142857142	0	Experiment 2
Q15020	Delta_24h-OmicronBA1_24h	-0.084013512584257	0.0622489796304268	-1.34963678253116	24	0.18972652872193	0.52920385376864		0.0333333333333333	0	Experiment 2
Q15021	Mock_10h-Mock_24h	-0.152645955716159	0.146665204121265	-1.0407782584201	24	0.308350262352322	0.556990586522775		0.0222222222222223	0	Experiment 2
Q15021	VIC_10h-Mock_10h	-0.00487778841567742	0.146665204121265	-0.0332579799339753	24	0.973743916562845	0.99418977895311		0.0444444444444444	0	Experiment 2
Q15021	IC19_10h-Mock_10h	-0.111118610834338	0.146665204121265	-0.757634447107599	24	0.456044913821909	0.999441498899122		0.0444444444444444	0	Experiment 2
Q15021	Alpha_10h-Mock_10h	-0.0612770205583726	0.146665204121265	-0.417802033723744	24	0.679806251546657	0.997304044041586		0.0222222222222223	0	Experiment 2
Q15021	Delta_10h-Mock_10h	0.0140124391807788	0.146665204121265	0.0955403107692338	24	0.924678944275578	0.989638846539507		0.0555555555555556	0	Experiment 2
Q15021	OmicronBA1_10h-Mock_10h	-0.118030291620177	0.146665204121265	-0.804760013306138	24	0.428858836783604	0.728870635404107		0.0222222222222223	0	Experiment 2
Q15021	IC19_10h-VIC_10h	-0.10624082241866	0.146665204121265	-0.724376467173624	24	0.475837543877265	0.856451336146028		0.0666666666666667	0	Experiment 2
Q15021	Alpha_10h-VIC_10h	-0.0563992321426952	0.146665204121265	-0.384544053789769	24	0.703961642827129	0.943055802538705		0.0444444444444444	0	Experiment 2
Q15021	Delta_10h-VIC_10h	0.0188902275964562	0.146665204121265	0.128798290703209	24	0.898590537274155	0.996878792007517		0.0777777777777777	0	Experiment 2
Q15021	OmicronBA1_10h-VIC_10h	-0.113152503204499	0.146665204121265	-0.771502033372162	24	0.447939483368897	0.988944072096159		0.0444444444444444	0	Experiment 2
Q15021	VIC_10h-IC19_10h	0.10624082241866	0.146665204121265	0.724376467173624	24	0.475837543877265	0.856451336146028		0.0666666666666667	0	Experiment 2
Q15021	Alpha_10h-IC19_10h	0.0498415902759652	0.146665204121265	0.339832413383855	24	0.736938901834464	0.999595136658097		0.0444444444444444	0	Experiment 2
Q15021	Delta_10h-IC19_10h	0.125131050015117	0.146665204121265	0.853174757876833	24	0.401997359576175	0.904801599680192		0.0777777777777777	0	Experiment 2
Q15021	OmicronBA1_10h-IC19_10h	-0.00691168078583889	0.146665204121265	-0.0471255661985389	24	0.962803109824699	0.985279507005564		0.0444444444444444	0	Experiment 2
Q15021	VIC_10h-Alpha_10h	0.0563992321426952	0.146665204121265	0.384544053789769	24	0.703961642827129	0.943055802538705		0.0444444444444444	0	Experiment 2
Q15021	IC19_10h-Alpha_10h	-0.0498415902759652	0.146665204121265	-0.339832413383855	24	0.736938901834464	0.999595136658097		0.0444444444444444	0	Experiment 2
Q15021	Delta_10h-Alpha_10h	0.0752894597391514	0.146665204121265	0.513342344492978	24	0.612405391290775	0.994767446968039		0.0555555555555556	0	Experiment 2
Q15021	OmicronBA1_10h-Alpha_10h	-0.0567532710618041	0.146665204121265	-0.386957979582393	24	0.702197285627688	0.901701402420076		0.0222222222222223	0	Experiment 2
Q15021	VIC_10h-Delta_10h	-0.0188902275964562	0.146665204121265	-0.128798290703209	24	0.898590537274155	0.996878792007517		0.0777777777777777	0	Experiment 2
Q15021	IC19_10h-Delta_10h	-0.125131050015117	0.146665204121265	-0.853174757876833	24	0.401997359576175	0.904801599680192		0.0777777777777777	0	Experiment 2
Q15021	Alpha_10h-Delta_10h	-0.0752894597391514	0.146665204121265	-0.513342344492978	24	0.612405391290775	0.994767446968039		0.0555555555555556	0	Experiment 2
Q15021	OmicronBA1_10h-Delta_10h	-0.132042730800955	0.146665204121265	-0.900300324075371	24	0.376905971500453	0.925399486446639		0.0555555555555556	0	Experiment 2
Q15021	VIC_10h-OmicronBA1_10h	0.113152503204499	0.146665204121265	0.771502033372162	24	0.447939483368897	0.988944072096159		0.0444444444444444	0	Experiment 2
Q15021	IC19_10h-OmicronBA1_10h	0.00691168078583889	0.146665204121265	0.0471255661985389	24	0.962803109824699	0.985279507005564		0.0444444444444444	0	Experiment 2
Q15021	Alpha_10h-OmicronBA1_10h	0.0567532710618041	0.146665204121265	0.386957979582393	24	0.702197285627688	0.901701402420076		0.0222222222222223	0	Experiment 2
Q15021	Delta_10h-OmicronBA1_10h	0.132042730800955	0.146665204121265	0.900300324075371	24	0.376905971500453	0.925399486446639		0.0555555555555556	0	Experiment 2
Q15021	VIC_24h-Mock_24h	-0.401215099234772	0.146665204121265	-2.73558477376161	24	0.0115245916406419	0.191875790571609		0.0222222222222223	0	Experiment 2
Q15021	IC19_24h-Mock_24h	-0.402583002213836	0.146665204121265	-2.74491147798747	24	0.0112794781838392	0.124571950736601		0.0222222222222223	0	Experiment 2
Q15021	Alpha_24h-Mock_24h	-0.28886555355928	0.146665204121265	-1.96955750540832	24	0.0605363266893399	0.344168780328827		0.0333333333333333	0	Experiment 2
Q15021	Delta_24h-Mock_24h	-0.711062080008361	0.146665204121265	-4.84819889126833	24	6.10981845159397e-05	0.00148995479717988		0.0222222222222223	0	Experiment 2
Q15021	OmicronBA1_24h-Mock_24h	-0.320991776750783	0.146665204121265	-2.18860212055057	24	0.0385923291543575	0.267022765897479		0.0111111111111111	0	Experiment 2
Q15021	IC19_24h-VIC_24h	-0.00136790297906411	0.146665204121265	-0.00932670422585788	24	0.992635570438606	0.999506379197159		0.0222222222222223	0	Experiment 2
Q15021	Alpha_24h-VIC_24h	0.112349545675491	0.146665204121265	0.766027268353295	24	0.451128972356789	0.877266500639686		0.0333333333333333	0	Experiment 2
Q15021	Delta_24h-VIC_24h	-0.309846980773589	0.146665204121265	-2.11261411750672	24	0.0452262333324653	0.216733479774253		0.0222222222222223	0	Experiment 2
Q15021	OmicronBA1_24h-VIC_24h	0.0802233224839887	0.146665204121265	0.546982653211042	24	0.589440986401062	0.860358774982655		0.0111111111111111	0	Experiment 2
Q15021	VIC_24h-IC19_24h	0.00136790297906411	0.146665204121265	0.00932670422585788	24	0.992635570438606	0.999506379197159		0.0222222222222223	0	Experiment 2
Q15021	Alpha_24h-IC19_24h	0.113717448654555	0.146665204121265	0.775353972579153	24	0.445703607293663	0.948042082877909		0.0333333333333333	0	Experiment 2
Q15021	Delta_24h-IC19_24h	-0.308479077794525	0.146665204121265	-2.10328741328086	24	0.0461073045505198	0.204021786597559		0.0222222222222223	0	Experiment 2
Q15021	OmicronBA1_24h-IC19_24h	0.0815912254630528	0.146665204121265	0.5563093574369	24	0.583149646041728	0.861465215065295		0.0111111111111111	0	Experiment 2
Q15021	VIC_24h-Alpha_24h	-0.112349545675491	0.146665204121265	-0.766027268353295	24	0.451128972356789	0.877266500639686		0.0333333333333333	0	Experiment 2
Q15021	IC19_24h-Alpha_24h	-0.113717448654555	0.146665204121265	-0.775353972579153	24	0.445703607293663	0.948042082877909		0.0333333333333333	0	Experiment 2
Q15021	Delta_24h-Alpha_24h	-0.42219652644908	0.146665204121265	-2.87864138586001	24	0.00826433105240065	0.186966529150425		0.0333333333333333	0	Experiment 2
Q15021	OmicronBA1_24h-Alpha_24h	-0.0321262231915024	0.146665204121265	-0.219044615142252	24	0.828467437183724	0.998543392117151		0.0222222222222223	0	Experiment 2
Q15021	VIC_24h-Delta_24h	0.309846980773589	0.146665204121265	2.11261411750672	24	0.0452262333324653	0.216733479774253		0.0222222222222223	0	Experiment 2
Q15021	IC19_24h-Delta_24h	0.308479077794525	0.146665204121265	2.10328741328086	24	0.0461073045505198	0.204021786597559		0.0222222222222223	0	Experiment 2
Q15021	Alpha_24h-Delta_24h	0.42219652644908	0.146665204121265	2.87864138586001	24	0.00826433105240065	0.186966529150425		0.0333333333333333	0	Experiment 2
Q15021	OmicronBA1_24h-Delta_24h	0.390070303257578	0.146665204121265	2.65959677071776	24	0.0137170485066545	0.144660337912228		0.0111111111111111	0	Experiment 2
Q15021	VIC_24h-OmicronBA1_24h	-0.0802233224839887	0.146665204121265	-0.546982653211042	24	0.589440986401062	0.860358774982655		0.0111111111111111	0	Experiment 2
Q15021	IC19_24h-OmicronBA1_24h	-0.0815912254630528	0.146665204121265	-0.5563093574369	24	0.583149646041728	0.861465215065295		0.0111111111111111	0	Experiment 2
Q15021	Alpha_24h-OmicronBA1_24h	0.0321262231915024	0.146665204121265	0.219044615142252	24	0.828467437183724	0.998543392117151		0.0222222222222223	0	Experiment 2
Q15021	Delta_24h-OmicronBA1_24h	-0.390070303257578	0.146665204121265	-2.65959677071776	24	0.0137170485066545	0.144660337912228		0.0111111111111111	0	Experiment 2
Q15022	Mock_10h-Mock_24h	-0.211111379103086	0.321926192473129	-0.655775715176413	24	0.518206186046735	0.736206139771101		0.166666666666667	0	Experiment 2
Q15022	VIC_10h-Mock_10h	-0.413177904769414	0.321926192473129	-1.28345538334506	24	0.211587263501792	0.729605151626005		0.0666666666666667	0	Experiment 2
Q15022	IC19_10h-Mock_10h	-0.426630025271391	0.321926192473129	-1.32524173318703	24	0.197569695697463	0.999441498899122		0.166666666666667	0	Experiment 2
Q15022	Alpha_10h-Mock_10h	-0.0944438830622685	0.321926192473129	-0.293371230022396	24	0.771760278224394	0.997304044041586		0.233333333333333	0	Experiment 2
Q15022	Delta_10h-Mock_10h	-0.188441270464717	0.321926192473129	-0.585355509649767	24	0.563772654453425	0.919672085222794		0.133333333333333	0	Experiment 2
Q15022	OmicronBA1_10h-Mock_10h	0.0203519149673418	0.321926192473129	0.0632191957137523	24	0.950115549815297	0.983794055493722		0.133333333333333	0	Experiment 2
Q15022	IC19_10h-VIC_10h	-0.0134521205019771	0.321926192473129	-0.041786349841975	24	0.967014712883457	0.992082326636937		0.1	0	Experiment 2
Q15022	Alpha_10h-VIC_10h	0.318734021707145	0.321926192473129	0.990084153322659	24	0.332010622448867	0.787393018996796		0.166666666666667	0	Experiment 2
Q15022	Delta_10h-VIC_10h	0.224736634304697	0.321926192473129	0.698099873695289	24	0.491823812849696	0.982075361582566		0.0666666666666667	0	Experiment 2
Q15022	OmicronBA1_10h-VIC_10h	0.433529819736756	0.321926192473129	1.34667457905881	24	0.1906656911297	0.988944072096159		0.0666666666666667	0	Experiment 2
Q15022	VIC_10h-IC19_10h	0.0134521205019771	0.321926192473129	0.041786349841975	24	0.967014712883457	0.992082326636937		0.1	0	Experiment 2
Q15022	Alpha_10h-IC19_10h	0.332186142209122	0.321926192473129	1.03187050316464	24	0.312419734677821	0.999595136658097		0.266666666666667	0	Experiment 2
Q15022	Delta_10h-IC19_10h	0.238188754806674	0.321926192473129	0.739886223537264	24	0.466545516092557	0.933977079780001		0.166666666666667	0	Experiment 2
Q15022	OmicronBA1_10h-IC19_10h	0.446981940238733	0.321926192473129	1.38846092890078	24	0.177750065850444	0.502644886157004		0.166666666666667	0	Experiment 2
Q15022	VIC_10h-Alpha_10h	-0.318734021707145	0.321926192473129	-0.990084153322659	24	0.332010622448867	0.787393018996796		0.166666666666667	0	Experiment 2
Q15022	IC19_10h-Alpha_10h	-0.332186142209122	0.321926192473129	-1.03187050316464	24	0.312419734677821	0.999595136658097		0.266666666666667	0	Experiment 2
Q15022	Delta_10h-Alpha_10h	-0.0939973874024487	0.321926192473129	-0.29198427962737	24	0.772807736978814	0.994767446968039		0.233333333333333	0	Experiment 2
Q15022	OmicronBA1_10h-Alpha_10h	0.11479579802961	0.321926192473129	0.356590425736149	24	0.724514426711995	0.914756137255395		0.233333333333333	0	Experiment 2
Q15022	VIC_10h-Delta_10h	-0.224736634304697	0.321926192473129	-0.698099873695289	24	0.491823812849696	0.982075361582566		0.0666666666666667	0	Experiment 2
Q15022	IC19_10h-Delta_10h	-0.238188754806674	0.321926192473129	-0.739886223537264	24	0.466545516092557	0.933977079780001		0.166666666666667	0	Experiment 2
Q15022	Alpha_10h-Delta_10h	0.0939973874024487	0.321926192473129	0.29198427962737	24	0.772807736978814	0.994767446968039		0.233333333333333	0	Experiment 2
Q15022	OmicronBA1_10h-Delta_10h	0.208793185432059	0.321926192473129	0.648574705363519	24	0.522771228551138	0.952983873556796		0.133333333333333	0	Experiment 2
Q15022	VIC_10h-OmicronBA1_10h	-0.433529819736756	0.321926192473129	-1.34667457905881	24	0.1906656911297	0.988944072096159		0.0666666666666667	0	Experiment 2
Q15022	IC19_10h-OmicronBA1_10h	-0.446981940238733	0.321926192473129	-1.38846092890078	24	0.177750065850444	0.502644886157004		0.166666666666667	0	Experiment 2
Q15022	Alpha_10h-OmicronBA1_10h	-0.11479579802961	0.321926192473129	-0.356590425736149	24	0.724514426711995	0.914756137255395		0.233333333333333	0	Experiment 2
Q15022	Delta_10h-OmicronBA1_10h	-0.208793185432059	0.321926192473129	-0.648574705363519	24	0.522771228551138	0.952983873556796		0.133333333333333	0	Experiment 2
Q15022	VIC_24h-Mock_24h	0.0184199960630707	0.321926192473129	0.0572180720107395	24	0.954845201786347	0.992716345948516		0.1	0	Experiment 2
Q15022	IC19_24h-Mock_24h	0.102876500174921	0.321926192473129	0.319565486065593	24	0.752062892638095	0.935945573690474		0.266666666666667	0	Experiment 2
Q15022	Alpha_24h-Mock_24h	0.0624541408698451	0.321926192473129	0.194001427439173	24	0.847807451284363	0.959464055996632		0.2	0	Experiment 2
Q15022	Delta_24h-Mock_24h	-0.611019262940303	0.321926192473129	-1.89801040495114	24	0.0697861509461535	0.239409223960171		0.233333333333333	0	Experiment 2
Q15022	OmicronBA1_24h-Mock_24h	0.243837135541335	0.321926192473129	0.757431800339414	24	0.456164005444211	0.777944560635939		0.166666666666667	0	Experiment 2
Q15022	IC19_24h-VIC_24h	0.0844565041118504	0.321926192473129	0.262347414054853	24	0.795292374887473	0.999506379197159		0.166666666666667	0	Experiment 2
Q15022	Alpha_24h-VIC_24h	0.0440341448067744	0.321926192473129	0.136783355428434	24	0.892343017969047	0.982775350145818		0.1	0	Experiment 2
Q15022	Delta_24h-VIC_24h	-0.629439259003373	0.321926192473129	-1.95522847696188	24	0.0622973966636686	0.253004737457607		0.133333333333333	0	Experiment 2
Q15022	OmicronBA1_24h-VIC_24h	0.225417139478264	0.321926192473129	0.700213728328674	24	0.490526529694459	0.807671782737775		0.0666666666666667	0	Experiment 2
Q15022	VIC_24h-IC19_24h	-0.0844565041118504	0.321926192473129	-0.262347414054853	24	0.795292374887473	0.999506379197159		0.166666666666667	0	Experiment 2
Q15022	Alpha_24h-IC19_24h	-0.0404223593050759	0.321926192473129	-0.125564058626419	24	0.901122929487767	0.990571223013682		0.266666666666667	0	Experiment 2
Q15022	Delta_24h-IC19_24h	-0.713895763115224	0.321926192473129	-2.21757589101674	24	0.0363035214159304	0.180088334582962		0.3	0	Experiment 2
Q15022	OmicronBA1_24h-IC19_24h	0.140960635366414	0.321926192473129	0.437866314273821	24	0.665398741090478	0.900093810776654		0.233333333333333	0	Experiment 2
Q15022	VIC_24h-Alpha_24h	-0.0440341448067744	0.321926192473129	-0.136783355428434	24	0.892343017969047	0.982775350145818		0.1	0	Experiment 2
Q15022	IC19_24h-Alpha_24h	0.0404223593050759	0.321926192473129	0.125564058626419	24	0.901122929487767	0.990571223013682		0.266666666666667	0	Experiment 2
Q15022	Delta_24h-Alpha_24h	-0.673473403810148	0.321926192473129	-2.09201183239032	24	0.0471929762236565	0.36543747026644		0.233333333333333	0	Experiment 2
Q15022	OmicronBA1_24h-Alpha_24h	0.18138299467149	0.321926192473129	0.56343037290024	24	0.578368676278178	0.994285494301193		0.166666666666667	0	Experiment 2
Q15022	VIC_24h-Delta_24h	0.629439259003373	0.321926192473129	1.95522847696188	24	0.0622973966636686	0.253004737457607		0.133333333333333	0	Experiment 2
Q15022	IC19_24h-Delta_24h	0.713895763115224	0.321926192473129	2.21757589101674	24	0.0363035214159304	0.180088334582962		0.3	0	Experiment 2
Q15022	Alpha_24h-Delta_24h	0.673473403810148	0.321926192473129	2.09201183239032	24	0.0471929762236565	0.36543747026644		0.233333333333333	0	Experiment 2
Q15022	OmicronBA1_24h-Delta_24h	0.854856398481637	0.321926192473129	2.65544220529056	24	0.0138475590403799	0.14482478241194		0.2	0	Experiment 2
Q15022	VIC_24h-OmicronBA1_24h	-0.225417139478264	0.321926192473129	-0.700213728328674	24	0.490526529694459	0.807671782737775		0.0666666666666667	0	Experiment 2
Q15022	IC19_24h-OmicronBA1_24h	-0.140960635366414	0.321926192473129	-0.437866314273821	24	0.665398741090478	0.900093810776654		0.233333333333333	0	Experiment 2
Q15022	Alpha_24h-OmicronBA1_24h	-0.18138299467149	0.321926192473129	-0.56343037290024	24	0.578368676278178	0.994285494301193		0.166666666666667	0	Experiment 2
Q15022	Delta_24h-OmicronBA1_24h	-0.854856398481637	0.321926192473129	-2.65544220529056	24	0.0138475590403799	0.14482478241194		0.2	0	Experiment 2
Q15024	Mock_10h-Mock_24h	0.0922646862807134	0.243694992050428	0.37860723154139	24	0.708308110621889	0.857040915228117		0.0333333333333333	0	Experiment 2
Q15024	VIC_10h-Mock_10h	-0.649578296318865	0.243694992050428	-2.66553814197564	24	0.013532412429885	0.308272098008283		0.0666666666666667	0	Experiment 2
Q15024	IC19_10h-Mock_10h	-0.58813053360045	0.243694992050428	-2.41338785279079	24	0.0238011246872565	0.744783019716759		0.0666666666666667	0	Experiment 2
Q15024	Alpha_10h-Mock_10h	-0.755860696310983	0.243694992050428	-3.10166692368702	24	0.00486801232128409	0.476004095883423		0.0666666666666667	0	Experiment 2
Q15024	Delta_10h-Mock_10h	-0.795479394711798	0.243694992050428	-3.2642418624146	24	0.00328614336250554	0.17420468887564		0.0333333333333333	0	Experiment 2
Q15024	OmicronBA1_10h-Mock_10h	-0.699736164012533	0.243694992050428	-2.87136045810797	24	0.00840656301101239	0.114384887978636		0.0333333333333333	0	Experiment 2
Q15024	IC19_10h-VIC_10h	0.0614477627184142	0.243694992050428	0.252150289184847	24	0.803071756778702	0.959747290776613		0.0666666666666667	0	Experiment 2
Q15024	Alpha_10h-VIC_10h	-0.106282399992118	0.243694992050428	-0.436128781711382	24	0.666641324542092	0.93000862040183		0.0666666666666667	0	Experiment 2
Q15024	Delta_10h-VIC_10h	-0.145901098392933	0.243694992050428	-0.598703720438958	24	0.554979783707785	0.983309720046321		0.0333333333333333	0	Experiment 2
Q15024	OmicronBA1_10h-VIC_10h	-0.0501578676936684	0.243694992050428	-0.205822316132329	24	0.838665629054817	0.993429393511145		0.0333333333333333	0	Experiment 2
Q15024	VIC_10h-IC19_10h	-0.0614477627184142	0.243694992050428	-0.252150289184847	24	0.803071756778702	0.959747290776613		0.0666666666666667	0	Experiment 2
Q15024	Alpha_10h-IC19_10h	-0.167730162710532	0.243694992050428	-0.688279070896229	24	0.497876497001574	0.999595136658097		0.0666666666666667	0	Experiment 2
Q15024	Delta_10h-IC19_10h	-0.207348861111348	0.243694992050428	-0.850854009623805	24	0.403259996206891	0.90508316500579		0.0333333333333333	0	Experiment 2
Q15024	OmicronBA1_10h-IC19_10h	-0.111605630412083	0.243694992050428	-0.457972605317175	24	0.651091685115806	0.876118426724741		0.0333333333333333	0	Experiment 2
Q15024	VIC_10h-Alpha_10h	0.106282399992118	0.243694992050428	0.436128781711382	24	0.666641324542092	0.93000862040183		0.0666666666666667	0	Experiment 2
Q15024	IC19_10h-Alpha_10h	0.167730162710532	0.243694992050428	0.688279070896229	24	0.497876497001574	0.999595136658097		0.0666666666666667	0	Experiment 2
Q15024	Delta_10h-Alpha_10h	-0.0396186984008154	0.243694992050428	-0.162574938727576	24	0.872214213387941	0.994767446968039		0.0333333333333333	0	Experiment 2
Q15024	OmicronBA1_10h-Alpha_10h	0.0561245322984495	0.243694992050428	0.230306465579054	24	0.819805423986922	0.948360396405255		0.0333333333333333	0	Experiment 2
Q15024	VIC_10h-Delta_10h	0.145901098392933	0.243694992050428	0.598703720438958	24	0.554979783707785	0.983309720046321		0.0333333333333333	0	Experiment 2
Q15024	IC19_10h-Delta_10h	0.207348861111348	0.243694992050428	0.850854009623805	24	0.403259996206891	0.90508316500579		0.0333333333333333	0	Experiment 2
Q15024	Alpha_10h-Delta_10h	0.0396186984008154	0.243694992050428	0.162574938727576	24	0.872214213387941	0.994767446968039		0.0333333333333333	0	Experiment 2
Q15024	OmicronBA1_10h-Delta_10h	0.095743230699265	0.243694992050428	0.392881404306629	24	0.69787505270041	0.967535589050188		0	0	Experiment 2
Q15024	VIC_10h-OmicronBA1_10h	0.0501578676936684	0.243694992050428	0.205822316132329	24	0.838665629054817	0.993429393511145		0.0333333333333333	0	Experiment 2
Q15024	IC19_10h-OmicronBA1_10h	0.111605630412083	0.243694992050428	0.457972605317175	24	0.651091685115806	0.876118426724741		0.0333333333333333	0	Experiment 2
Q15024	Alpha_10h-OmicronBA1_10h	-0.0561245322984495	0.243694992050428	-0.230306465579054	24	0.819805423986922	0.948360396405255		0.0333333333333333	0	Experiment 2
Q15024	Delta_10h-OmicronBA1_10h	-0.095743230699265	0.243694992050428	-0.392881404306629	24	0.69787505270041	0.967535589050188		0	0	Experiment 2
Q15024	VIC_24h-Mock_24h	-0.313611093213609	0.243694992050428	-1.28690003259777	24	0.210403526802602	0.719477013442682		0.0666666666666667	0	Experiment 2
Q15024	IC19_24h-Mock_24h	-0.478925454036283	0.243694992050428	-1.9652658842377	24	0.0610591200006501	0.338271546260462		0	0	Experiment 2
Q15024	Alpha_24h-Mock_24h	-0.532423184514507	0.243694992050428	-2.18479329441589	24	0.0389027168006875	0.276103680728681		0	0	Experiment 2
Q15024	Delta_24h-Mock_24h	-0.605336303903824	0.243694992050428	-2.48399156179033	24	0.0203662614092939	0.111422849570885		0.0666666666666667	0	Experiment 2
Q15024	OmicronBA1_24h-Mock_24h	-0.543360972927548	0.243694992050428	-2.22967640145478	24	0.0353845715564556	0.259230316107955		0	0	Experiment 2
Q15024	IC19_24h-VIC_24h	-0.165314360822674	0.243694992050428	-0.678365851639929	24	0.504028668281745	0.999506379197159		0.0666666666666667	0	Experiment 2
Q15024	Alpha_24h-VIC_24h	-0.218812091300899	0.243694992050428	-0.897893261818117	24	0.378162193267116	0.854375351053468		0.0666666666666667	0	Experiment 2
Q15024	Delta_24h-VIC_24h	-0.291725210690215	0.243694992050428	-1.19709152919256	24	0.242961814102703	0.521297378917678		0.133333333333333	0	Experiment 2
Q15024	OmicronBA1_24h-VIC_24h	-0.22974987971394	0.243694992050428	-0.942776368857007	24	0.35518960402308	0.717315584710823		0.0666666666666667	0	Experiment 2
Q15024	VIC_24h-IC19_24h	0.165314360822674	0.243694992050428	0.678365851639929	24	0.504028668281745	0.999506379197159		0.0666666666666667	0	Experiment 2
Q15024	Alpha_24h-IC19_24h	-0.0534977304782244	0.243694992050428	-0.219527410178187	24	0.828095633022939	0.987302638377558		0	0	Experiment 2
Q15024	Delta_24h-IC19_24h	-0.126410849867541	0.243694992050428	-0.51872567755263	24	0.608702283797349	0.80639468692062		0.0666666666666667	0	Experiment 2
Q15024	OmicronBA1_24h-IC19_24h	-0.0644355188912653	0.243694992050428	-0.264410517217078	24	0.793721034894596	0.941292389807049		0	0	Experiment 2
Q15024	VIC_24h-Alpha_24h	0.218812091300899	0.243694992050428	0.897893261818117	24	0.378162193267116	0.854375351053468		0.0666666666666667	0	Experiment 2
Q15024	IC19_24h-Alpha_24h	0.0534977304782244	0.243694992050428	0.219527410178187	24	0.828095633022939	0.987302638377558		0	0	Experiment 2
Q15024	Delta_24h-Alpha_24h	-0.0729131193893165	0.243694992050428	-0.299198267374443	24	0.767364412005657	0.930010823169888		0.0666666666666667	0	Experiment 2
Q15024	OmicronBA1_24h-Alpha_24h	-0.010937788413041	0.243694992050428	-0.0448831070388906	24	0.964571846645204	0.998543392117151		0	0	Experiment 2
Q15024	VIC_24h-Delta_24h	0.291725210690215	0.243694992050428	1.19709152919256	24	0.242961814102703	0.521297378917678		0.133333333333333	0	Experiment 2
Q15024	IC19_24h-Delta_24h	0.126410849867541	0.243694992050428	0.51872567755263	24	0.608702283797349	0.80639468692062		0.0666666666666667	0	Experiment 2
Q15024	Alpha_24h-Delta_24h	0.0729131193893165	0.243694992050428	0.299198267374443	24	0.767364412005657	0.930010823169888		0.0666666666666667	0	Experiment 2
Q15024	OmicronBA1_24h-Delta_24h	0.0619753309762756	0.243694992050428	0.254315160335552	24	0.801418411288549	0.930740794588819		0.0666666666666667	0	Experiment 2
Q15024	VIC_24h-OmicronBA1_24h	0.22974987971394	0.243694992050428	0.942776368857007	24	0.35518960402308	0.717315584710823		0.0666666666666667	0	Experiment 2
Q15024	IC19_24h-OmicronBA1_24h	0.0644355188912653	0.243694992050428	0.264410517217078	24	0.793721034894596	0.941292389807049		0	0	Experiment 2
Q15024	Alpha_24h-OmicronBA1_24h	0.010937788413041	0.243694992050428	0.0448831070388906	24	0.964571846645204	0.998543392117151		0	0	Experiment 2
Q15024	Delta_24h-OmicronBA1_24h	-0.0619753309762756	0.243694992050428	-0.254315160335552	24	0.801418411288549	0.930740794588819		0.0666666666666667	0	Experiment 2
Q15025	Mock_10h-Mock_24h	0.657326584158689	0.495408790668338	1.32683673875046	24	0.19704929437245	0.441986252197235		0.25	0	Experiment 2
Q15025	VIC_10h-Mock_10h	-0.141766606241823	0.495408790668338	-0.286160861317319	24	0.777210508831621	0.939002945824818		0.166666666666667	0	Experiment 2
Q15025	IC19_10h-Mock_10h	0.0877897530853583	0.495408790668338	0.177206692208518	24	0.860833087618914	0.999441498899122		0.166666666666667	0	Experiment 2
Q15025	Alpha_10h-Mock_10h	-0.584867347581839	0.495408790668338	-1.18057523120011	24	0.249340108254534	0.957450812032274		0.333333333333333	0	Experiment 2
Q15025	Delta_10h-Mock_10h	-0.583727064831225	0.495408790668338	-1.17827353051959	24	0.250238778492858	0.772064873880687		0.333333333333333	0	Experiment 2
Q15025	OmicronBA1_10h-Mock_10h	-0.625121431058482	0.495408790668338	-1.26182950894988	24	0.21913608592345	0.543207544358916		0.25	0	Experiment 2
Q15025	IC19_10h-VIC_10h	0.229556359327181	0.495408790668338	0.463367553525837	24	0.647275645271366	0.925571129738579		0	0	Experiment 2
Q15025	Alpha_10h-VIC_10h	-0.443100741340016	0.495408790668338	-0.894414369882789	24	0.379982632434819	0.815931434101061		0.166666666666667	0	Experiment 2
Q15025	Delta_10h-VIC_10h	-0.441960458589402	0.495408790668338	-0.892112669202273	24	0.381190213241062	0.982075361582566		0.166666666666667	0	Experiment 2
Q15025	OmicronBA1_10h-VIC_10h	-0.483354824816659	0.495408790668338	-0.975668647632559	24	0.338961120966228	0.988944072096159		0.0833333333333334	0	Experiment 2
Q15025	VIC_10h-IC19_10h	-0.229556359327181	0.495408790668338	-0.463367553525837	24	0.647275645271366	0.925571129738579		0	0	Experiment 2
Q15025	Alpha_10h-IC19_10h	-0.672657100667198	0.495408790668338	-1.35778192340863	24	0.187162805841621	0.999595136658097		0.166666666666667	0	Experiment 2
Q15025	Delta_10h-IC19_10h	-0.671516817916583	0.495408790668338	-1.35548022272811	24	0.187884505438006	0.810674369613897		0.166666666666667	0	Experiment 2
Q15025	OmicronBA1_10h-IC19_10h	-0.71291118414384	0.495408790668338	-1.4390362011584	24	0.16305566762177	0.484411240677123		0.0833333333333334	0	Experiment 2
Q15025	VIC_10h-Alpha_10h	0.443100741340016	0.495408790668338	0.894414369882789	24	0.379982632434819	0.815931434101061		0.166666666666667	0	Experiment 2
Q15025	IC19_10h-Alpha_10h	0.672657100667198	0.495408790668338	1.35778192340863	24	0.187162805841621	0.999595136658097		0.166666666666667	0	Experiment 2
Q15025	Delta_10h-Alpha_10h	0.00114028275061459	0.495408790668338	0.00230170068051533	24	0.998182535596584	0.999104371539251		0.333333333333333	0	Experiment 2
Q15025	OmicronBA1_10h-Alpha_10h	-0.0402540834766429	0.495408790668338	-0.0812542777497702	24	0.935913556470086	0.9792050266449		0.25	0	Experiment 2
Q15025	VIC_10h-Delta_10h	0.441960458589402	0.495408790668338	0.892112669202273	24	0.381190213241062	0.982075361582566		0.166666666666667	0	Experiment 2
Q15025	IC19_10h-Delta_10h	0.671516817916583	0.495408790668338	1.35548022272811	24	0.187884505438006	0.810674369613897		0.166666666666667	0	Experiment 2
Q15025	Alpha_10h-Delta_10h	-0.00114028275061459	0.495408790668338	-0.00230170068051533	24	0.998182535596584	0.999104371539251		0.333333333333333	0	Experiment 2
Q15025	OmicronBA1_10h-Delta_10h	-0.0413943662272575	0.495408790668338	-0.0835559784302855	24	0.934102506514309	0.994079027831012		0.25	0	Experiment 2
Q15025	VIC_10h-OmicronBA1_10h	0.483354824816659	0.495408790668338	0.975668647632559	24	0.338961120966228	0.988944072096159		0.0833333333333334	0	Experiment 2
Q15025	IC19_10h-OmicronBA1_10h	0.71291118414384	0.495408790668338	1.4390362011584	24	0.16305566762177	0.484411240677123		0.0833333333333334	0	Experiment 2
Q15025	Alpha_10h-OmicronBA1_10h	0.0402540834766429	0.495408790668338	0.0812542777497702	24	0.935913556470086	0.9792050266449		0.25	0	Experiment 2
Q15025	Delta_10h-OmicronBA1_10h	0.0413943662272575	0.495408790668338	0.0835559784302855	24	0.934102506514309	0.994079027831012		0.25	0	Experiment 2
Q15025	VIC_24h-Mock_24h	-0.179462756477717	0.495408790668338	-0.362251861206601	24	0.720334186918592	0.944306520062878		0.0833333333333334	0	Experiment 2
Q15025	IC19_24h-Mock_24h	0.226871433877686	0.495408790668338	0.457947937442979	24	0.65110915604181	0.903378325986174		0.0833333333333334	0	Experiment 2
Q15025	Alpha_24h-Mock_24h	-0.189566006731998	0.495408790668338	-0.38264562579978	24	0.705350410776625	0.913035847872206		0.166666666666667	0	Experiment 2
Q15025	Delta_24h-Mock_24h	-1.13226666504611	0.495408790668338	-2.28551993096169	24	0.0314112318150712	0.145194172358757		0.25	0	Experiment 2
Q15025	OmicronBA1_24h-Mock_24h	0.182247768592751	0.495408790668338	0.367873505730261	24	0.716192106314845	0.898890540198244		0.0833333333333334	0	Experiment 2
Q15025	IC19_24h-VIC_24h	0.406334190355403	0.495408790668338	0.820199798649581	24	0.420174084772561	0.999506379197159		0	0	Experiment 2
Q15025	Alpha_24h-VIC_24h	-0.0101032502542814	0.495408790668338	-0.0203937645931787	24	0.983897863225844	0.997706158398188		0.0833333333333334	0	Experiment 2
Q15025	Delta_24h-VIC_24h	-0.952803908568395	0.495408790668338	-1.92326806975508	24	0.0663884724252766	0.263048664326568		0.166666666666667	0	Experiment 2
Q15025	OmicronBA1_24h-VIC_24h	0.361710525070468	0.495408790668338	0.730125366936862	24	0.472380794347812	0.794122328385442		0	0	Experiment 2
Q15025	VIC_24h-IC19_24h	-0.406334190355403	0.495408790668338	-0.820199798649581	24	0.420174084772561	0.999506379197159		0	0	Experiment 2
Q15025	Alpha_24h-IC19_24h	-0.416437440609685	0.495408790668338	-0.840593563242759	24	0.408872562777379	0.947969534849144		0.0833333333333334	0	Experiment 2
Q15025	Delta_24h-IC19_24h	-1.3591380989238	0.495408790668338	-2.74346786840466	24	0.0113170929992994	0.0952222850024523		0.166666666666667	0	Experiment 2
Q15025	OmicronBA1_24h-IC19_24h	-0.0446236652849356	0.495408790668338	-0.0900744317127184	24	0.928975584716329	0.978645123080444		0	0	Experiment 2
Q15025	VIC_24h-Alpha_24h	0.0101032502542814	0.495408790668338	0.0203937645931787	24	0.983897863225844	0.997706158398188		0.0833333333333334	0	Experiment 2
Q15025	IC19_24h-Alpha_24h	0.416437440609685	0.495408790668338	0.840593563242759	24	0.408872562777379	0.947969534849144		0.0833333333333334	0	Experiment 2
Q15025	Delta_24h-Alpha_24h	-0.942700658314114	0.495408790668338	-1.90287430516191	24	0.0691202908241224	0.406862181384236		0.25	0	Experiment 2
Q15025	OmicronBA1_24h-Alpha_24h	0.371813775324749	0.495408790668338	0.750519131530041	24	0.460237573938362	0.971871414108499		0.0833333333333334	0	Experiment 2
Q15025	VIC_24h-Delta_24h	0.952803908568395	0.495408790668338	1.92326806975508	24	0.0663884724252766	0.263048664326568		0.166666666666667	0	Experiment 2
Q15025	IC19_24h-Delta_24h	1.3591380989238	0.495408790668338	2.74346786840466	24	0.0113170929992994	0.0952222850024523		0.166666666666667	0	Experiment 2
Q15025	Alpha_24h-Delta_24h	0.942700658314114	0.495408790668338	1.90287430516191	24	0.0691202908241224	0.406862181384236		0.25	0	Experiment 2
Q15025	OmicronBA1_24h-Delta_24h	1.31451443363886	0.495408790668338	2.65339343669195	24	0.0139123466703266	0.144901114803959		0.166666666666667	0	Experiment 2
Q15025	VIC_24h-OmicronBA1_24h	-0.361710525070468	0.495408790668338	-0.730125366936862	24	0.472380794347812	0.794122328385442		0	0	Experiment 2
Q15025	IC19_24h-OmicronBA1_24h	0.0446236652849356	0.495408790668338	0.0900744317127184	24	0.928975584716329	0.978645123080444		0	0	Experiment 2
Q15025	Alpha_24h-OmicronBA1_24h	-0.371813775324749	0.495408790668338	-0.750519131530041	24	0.460237573938362	0.971871414108499		0.0833333333333334	0	Experiment 2
Q15025	Delta_24h-OmicronBA1_24h	-1.31451443363886	0.495408790668338	-2.65339343669195	24	0.0139123466703266	0.144901114803959		0.166666666666667	0	Experiment 2
Q15027	Mock_10h-Mock_24h	-0.174760853847055	0.105342529803039	-1.6589771877874	24	0.110133836032775	0.320090827010147		0	0	Experiment 2
Q15027	VIC_10h-Mock_10h	0.110977819451487	0.105342529803039	1.05349491472234	24	0.302605553247854	0.788545318696215		0	0	Experiment 2
Q15027	IC19_10h-Mock_10h	-0.0247943589310373	0.105342529803039	-0.235368933871209	24	0.815919177355198	0.999441498899122		0	0	Experiment 2
Q15027	Alpha_10h-Mock_10h	0.0236347571105173	0.105342529803039	0.224361016910338	24	0.824375507543011	0.997304044041586		0	0	Experiment 2
Q15027	Delta_10h-Mock_10h	0.0223157819224112	0.105342529803039	0.211840193738802	24	0.834020426633111	0.975247319395476		0	0	Experiment 2
Q15027	OmicronBA1_10h-Mock_10h	0.207622051567629	0.105342529803039	1.97092334839333	24	0.0603707727436622	0.294110867730976		0	0	Experiment 2
Q15027	IC19_10h-VIC_10h	-0.135772178382525	0.105342529803039	-1.28886384859354	24	0.209730955339803	0.702130952006728		0	0	Experiment 2
Q15027	Alpha_10h-VIC_10h	-0.0873430623409701	0.105342529803039	-0.829133897811998	24	0.415199264988325	0.831057838059204		0	0	Experiment 2
Q15027	Delta_10h-VIC_10h	-0.0886620375290762	0.105342529803039	-0.841654720983534	24	0.408289815684296	0.982075361582566		0	0	Experiment 2
Q15027	OmicronBA1_10h-VIC_10h	0.0966442321161414	0.105342529803039	0.91742843367099	24	0.368046150355329	0.988944072096159		0	0	Experiment 2
Q15027	VIC_10h-IC19_10h	0.135772178382525	0.105342529803039	1.28886384859354	24	0.209730955339803	0.702130952006728		0	0	Experiment 2
Q15027	Alpha_10h-IC19_10h	0.0484291160415546	0.105342529803039	0.459729950781547	24	0.649847576984699	0.999595136658097		0	0	Experiment 2
Q15027	Delta_10h-IC19_10h	0.0471101408534485	0.105342529803039	0.447209127610011	24	0.658734116868865	0.975881485359049		0	0	Experiment 2
Q15027	OmicronBA1_10h-IC19_10h	0.232416410498666	0.105342529803039	2.20629228226454	24	0.0371798570441222	0.255048760838727		0	0	Experiment 2
Q15027	VIC_10h-Alpha_10h	0.0873430623409701	0.105342529803039	0.829133897811998	24	0.415199264988325	0.831057838059204		0	0	Experiment 2
Q15027	IC19_10h-Alpha_10h	-0.0484291160415546	0.105342529803039	-0.459729950781547	24	0.649847576984699	0.999595136658097		0	0	Experiment 2
Q15027	Delta_10h-Alpha_10h	-0.00131897518810607	0.105342529803039	-0.0125208231715356	24	0.990113592007881	0.998386841524718		0	0	Experiment 2
Q15027	OmicronBA1_10h-Alpha_10h	0.183987294457112	0.105342529803039	1.74656233148299	24	0.0935017271978316	0.414431205611478		0	0	Experiment 2
Q15027	VIC_10h-Delta_10h	0.0886620375290762	0.105342529803039	0.841654720983534	24	0.408289815684296	0.982075361582566		0	0	Experiment 2
Q15027	IC19_10h-Delta_10h	-0.0471101408534485	0.105342529803039	-0.447209127610011	24	0.658734116868865	0.975881485359049		0	0	Experiment 2
Q15027	Alpha_10h-Delta_10h	0.00131897518810607	0.105342529803039	0.0125208231715356	24	0.990113592007881	0.998386841524718		0	0	Experiment 2
Q15027	OmicronBA1_10h-Delta_10h	0.185306269645218	0.105342529803039	1.75908315465452	24	0.0913083451058176	0.823836720891754		0	0	Experiment 2
Q15027	VIC_10h-OmicronBA1_10h	-0.0966442321161414	0.105342529803039	-0.91742843367099	24	0.368046150355329	0.988944072096159		0	0	Experiment 2
Q15027	IC19_10h-OmicronBA1_10h	-0.232416410498666	0.105342529803039	-2.20629228226454	24	0.0371798570441222	0.255048760838727		0	0	Experiment 2
Q15027	Alpha_10h-OmicronBA1_10h	-0.183987294457112	0.105342529803039	-1.74656233148299	24	0.0935017271978316	0.414431205611478		0	0	Experiment 2
Q15027	Delta_10h-OmicronBA1_10h	-0.185306269645218	0.105342529803039	-1.75908315465452	24	0.0913083451058176	0.823836720891754		0	0	Experiment 2
Q15027	VIC_24h-Mock_24h	0.0277938300091248	0.105342529803039	0.263842439146768	24	0.794153616827811	0.957007218705693		0	0	Experiment 2
Q15027	IC19_24h-Mock_24h	-0.003868936239496	0.105342529803039	-0.0367272007491165	24	0.971006302524166	0.990834777363418		0	0	Experiment 2
Q15027	Alpha_24h-Mock_24h	0.29889757945288	0.105342529803039	2.83738752061238	24	0.00910151405839477	0.122870439788329		0	0	Experiment 2
Q15027	Delta_24h-Mock_24h	0.382084304164741	0.105342529803039	3.62706596166935	24	0.00134393623588314	0.0169014225375528		0	0	Experiment 2
Q15027	OmicronBA1_24h-Mock_24h	0.178907414656036	0.105342529803039	1.69833983473288	24	0.102373476564029	0.412196995909027		0	0	Experiment 2
Q15027	IC19_24h-VIC_24h	-0.0316627662486208	0.105342529803039	-0.300569639895884	24	0.766331010506282	0.999506379197159		0	0	Experiment 2
Q15027	Alpha_24h-VIC_24h	0.271103749443755	0.105342529803039	2.57354508146561	24	0.0166702672545853	0.426911158880116		0	0	Experiment 2
Q15027	Delta_24h-VIC_24h	0.354290474155616	0.105342529803039	3.36322352252258	24	0.00258033983754768	0.0454323349844243		0	0	Experiment 2
Q15027	OmicronBA1_24h-VIC_24h	0.151113584646911	0.105342529803039	1.43449739558611	24	0.164333354387227	0.538073815855495		0	0	Experiment 2
Q15027	VIC_24h-IC19_24h	0.0316627662486208	0.105342529803039	0.300569639895884	24	0.766331010506282	0.999506379197159		0	0	Experiment 2
Q15027	Alpha_24h-IC19_24h	0.302766515692376	0.105342529803039	2.8741147213615	24	0.00835248740987748	0.376234812346713		0	0	Experiment 2
Q15027	Delta_24h-IC19_24h	0.385953240404237	0.105342529803039	3.66379316241847	24	0.00122633689594909	0.0286394177383961		0	0	Experiment 2
Q15027	OmicronBA1_24h-IC19_24h	0.182776350895532	0.105342529803039	1.73506703548199	24	0.0955548718171748	0.444574044403187		0	0	Experiment 2
Q15027	VIC_24h-Alpha_24h	-0.271103749443755	0.105342529803039	-2.57354508146561	24	0.0166702672545853	0.426911158880116		0	0	Experiment 2
Q15027	IC19_24h-Alpha_24h	-0.302766515692376	0.105342529803039	-2.8741147213615	24	0.00835248740987748	0.376234812346713		0	0	Experiment 2
Q15027	Delta_24h-Alpha_24h	0.0831867247118609	0.105342529803039	0.789678441056968	24	0.437448441643626	0.778732808155072		0	0	Experiment 2
Q15027	OmicronBA1_24h-Alpha_24h	-0.119990164796844	0.105342529803039	-1.1390476858795	24	0.265925244686458	0.910005867530779		0	0	Experiment 2
Q15027	VIC_24h-Delta_24h	-0.354290474155616	0.105342529803039	-3.36322352252258	24	0.00258033983754768	0.0454323349844243		0	0	Experiment 2
Q15027	IC19_24h-Delta_24h	-0.385953240404237	0.105342529803039	-3.66379316241847	24	0.00122633689594909	0.0286394177383961		0	0	Experiment 2
Q15027	Alpha_24h-Delta_24h	-0.0831867247118609	0.105342529803039	-0.789678441056968	24	0.437448441643626	0.778732808155072		0	0	Experiment 2
Q15027	OmicronBA1_24h-Delta_24h	-0.203176889508705	0.105342529803039	-1.92872612693647	24	0.0656735718990691	0.322356841229997		0	0	Experiment 2
Q15027	VIC_24h-OmicronBA1_24h	-0.151113584646911	0.105342529803039	-1.43449739558611	24	0.164333354387227	0.538073815855495		0	0	Experiment 2
Q15027	IC19_24h-OmicronBA1_24h	-0.182776350895532	0.105342529803039	-1.73506703548199	24	0.0955548718171748	0.444574044403187		0	0	Experiment 2
Q15027	Alpha_24h-OmicronBA1_24h	0.119990164796844	0.105342529803039	1.1390476858795	24	0.265925244686458	0.910005867530779		0	0	Experiment 2
Q15027	Delta_24h-OmicronBA1_24h	0.203176889508705	0.105342529803039	1.92872612693647	24	0.0656735718990691	0.322356841229997		0	0	Experiment 2
Q15029	Mock_10h-Mock_24h	0.0710923280835907	0.0462046787014272	1.53863916126301	24	0.136973884097217	0.359699126884461		0	0	Experiment 2
Q15029	VIC_10h-Mock_10h	0.0021001262702587	0.0462046787014272	0.0454526755575908	24	0.964122582263887	0.990860076388661		0.00308641975308643	0	Experiment 2
Q15029	IC19_10h-Mock_10h	-0.0576366437683416	0.0462046787014272	-1.24742007494062	24	0.224278965843071	0.999441498899122		0	0	Experiment 2
Q15029	Alpha_10h-Mock_10h	-0.0222356915543082	0.0462046787014272	-0.481243289191432	24	0.634702263990901	0.997304044041586		0	0	Experiment 2
Q15029	Delta_10h-Mock_10h	-0.0548339790421206	0.0462046787014272	-1.18676247910857	24	0.246936269794527	0.770300579229091		0	0	Experiment 2
Q15029	OmicronBA1_10h-Mock_10h	-0.0616200363678067	0.0462046787014272	-1.33363196324755	24	0.194844172215895	0.508754177272161		0	0	Experiment 2
Q15029	IC19_10h-VIC_10h	-0.0597367700386003	0.0462046787014272	-1.29287275049821	24	0.208363118996689	0.70197749085993		0.00308641975308643	0	Experiment 2
Q15029	Alpha_10h-VIC_10h	-0.0243358178245669	0.0462046787014273	-0.526695964749023	24	0.603239207616425	0.908740338215488		0.00308641975308643	0	Experiment 2
Q15029	Delta_10h-VIC_10h	-0.0569341053123793	0.0462046787014273	-1.23221515466616	24	0.229804698103088	0.974187375496764		0.00308641975308643	0	Experiment 2
Q15029	OmicronBA1_10h-VIC_10h	-0.0637201626380654	0.0462046787014272	-1.37908463880514	24	0.180586264212839	0.988944072096159		0.00308641975308643	0	Experiment 2
Q15029	VIC_10h-IC19_10h	0.0597367700386003	0.0462046787014272	1.29287275049821	24	0.208363118996689	0.70197749085993		0.00308641975308643	0	Experiment 2
Q15029	Alpha_10h-IC19_10h	0.0354009522140335	0.0462046787014272	0.766176785749187	24	0.451041685308513	0.999595136658097		0	0	Experiment 2
Q15029	Delta_10h-IC19_10h	0.00280266472622096	0.0462046787014272	0.0606575958320513	24	0.95213419941943	0.993839311311695		0	0	Experiment 2
Q15029	OmicronBA1_10h-IC19_10h	-0.0039833925994651	0.0462046787014272	-0.0862118883069316	24	0.932013205021625	0.97728446566675		0	0	Experiment 2
Q15029	VIC_10h-Alpha_10h	0.0243358178245669	0.0462046787014273	0.526695964749023	24	0.603239207616425	0.908740338215488		0.00308641975308643	0	Experiment 2
Q15029	IC19_10h-Alpha_10h	-0.0354009522140335	0.0462046787014272	-0.766176785749187	24	0.451041685308513	0.999595136658097		0	0	Experiment 2
Q15029	Delta_10h-Alpha_10h	-0.0325982874878125	0.0462046787014273	-0.705519189917135	24	0.487279174490004	0.994767446968039		0	0	Experiment 2
Q15029	OmicronBA1_10h-Alpha_10h	-0.0393843448134986	0.0462046787014272	-0.852388674056119	24	0.402424757124964	0.745439028622224		0	0	Experiment 2
Q15029	VIC_10h-Delta_10h	0.0569341053123793	0.0462046787014273	1.23221515466616	24	0.229804698103088	0.974187375496764		0.00308641975308643	0	Experiment 2
Q15029	IC19_10h-Delta_10h	-0.00280266472622096	0.0462046787014272	-0.0606575958320513	24	0.95213419941943	0.993839311311695		0	0	Experiment 2
Q15029	Alpha_10h-Delta_10h	0.0325982874878125	0.0462046787014273	0.705519189917135	24	0.487279174490004	0.994767446968039		0	0	Experiment 2
Q15029	OmicronBA1_10h-Delta_10h	-0.00678605732568607	0.0462046787014273	-0.146869484138983	24	0.884461821522658	0.992999628945358		0	0	Experiment 2
Q15029	VIC_10h-OmicronBA1_10h	0.0637201626380654	0.0462046787014272	1.37908463880514	24	0.180586264212839	0.988944072096159		0.00308641975308643	0	Experiment 2
Q15029	IC19_10h-OmicronBA1_10h	0.0039833925994651	0.0462046787014272	0.0862118883069316	24	0.932013205021625	0.97728446566675		0	0	Experiment 2
Q15029	Alpha_10h-OmicronBA1_10h	0.0393843448134986	0.0462046787014272	0.852388674056119	24	0.402424757124964	0.745439028622224		0	0	Experiment 2
Q15029	Delta_10h-OmicronBA1_10h	0.00678605732568607	0.0462046787014273	0.146869484138983	24	0.884461821522658	0.992999628945358		0	0	Experiment 2
Q15029	VIC_24h-Mock_24h	0.0275470673676251	0.0462046787014272	0.596196492256404	24	0.55662592163883	0.898904537345677		0	0	Experiment 2
Q15029	IC19_24h-Mock_24h	0.00665615543743015	0.0462046787014273	0.144058039672604	24	0.886657469535692	0.969983058675266		0	0	Experiment 2
Q15029	Alpha_24h-Mock_24h	-0.0813093237447329	0.0462046787014273	-1.759763860066	24	0.0911903705509776	0.416293111131904		0	0	Experiment 2
Q15029	Delta_24h-Mock_24h	-0.137407928185586	0.0462046787014272	-2.9738964115195	24	0.00660225458274732	0.0524333383634563		0.00308641975308643	0	Experiment 2
Q15029	OmicronBA1_24h-Mock_24h	-0.0448676598521268	0.0462046787014273	-0.971063128521242	24	0.341202480368231	0.69339376847779		0	0	Experiment 2
Q15029	IC19_24h-VIC_24h	-0.020890911930195	0.0462046787014273	-0.4521384525838	24	0.655229358700835	0.999506379197159		0	0	Experiment 2
Q15029	Alpha_24h-VIC_24h	-0.108856391112358	0.0462046787014273	-2.3559603523224	24	0.0269806981368679	0.472630632293397		0	0	Experiment 2
Q15029	Delta_24h-VIC_24h	-0.164954995553211	0.0462046787014272	-3.57009290377591	24	0.0015485413316858	0.0333531979132327		0.00308641975308643	0	Experiment 2
Q15029	OmicronBA1_24h-VIC_24h	-0.0724147272197519	0.0462046787014272	-1.56725962077765	24	0.13014561531011	0.489497469159757		0	0	Experiment 2
Q15029	VIC_24h-IC19_24h	0.020890911930195	0.0462046787014273	0.4521384525838	24	0.655229358700835	0.999506379197159		0	0	Experiment 2
Q15029	Alpha_24h-IC19_24h	-0.0879654791821631	0.0462046787014273	-1.9038218997386	24	0.0689912142808824	0.764968518784729		0	0	Experiment 2
Q15029	Delta_24h-IC19_24h	-0.144064083623016	0.0462046787014272	-3.11795445119211	24	0.00468126708376482	0.0609653387653092		0.00308641975308643	0	Experiment 2
Q15029	OmicronBA1_24h-IC19_24h	-0.0515238152895569	0.0462046787014273	-1.11512116819385	24	0.275840571322306	0.661912389034115		0	0	Experiment 2
Q15029	VIC_24h-Alpha_24h	0.108856391112358	0.0462046787014273	2.3559603523224	24	0.0269806981368679	0.472630632293397		0	0	Experiment 2
Q15029	IC19_24h-Alpha_24h	0.0879654791821631	0.0462046787014273	1.9038218997386	24	0.0689912142808824	0.764968518784729		0	0	Experiment 2
Q15029	Delta_24h-Alpha_24h	-0.0560986044408531	0.0462046787014273	-1.2141325514535	24	0.236509544795408	0.628820999638001		0.00308641975308643	0	Experiment 2
Q15029	OmicronBA1_24h-Alpha_24h	0.0364416638926062	0.0462046787014273	0.788700731544758	24	0.438008902646962	0.964891705292563		0	0	Experiment 2
Q15029	VIC_24h-Delta_24h	0.164954995553211	0.0462046787014272	3.57009290377591	24	0.0015485413316858	0.0333531979132327		0.00308641975308643	0	Experiment 2
Q15029	IC19_24h-Delta_24h	0.144064083623016	0.0462046787014272	3.11795445119211	24	0.00468126708376482	0.0609653387653092		0.00308641975308643	0	Experiment 2
Q15029	Alpha_24h-Delta_24h	0.0560986044408531	0.0462046787014273	1.2141325514535	24	0.236509544795408	0.628820999638001		0.00308641975308643	0	Experiment 2
Q15029	OmicronBA1_24h-Delta_24h	0.0925402683334593	0.0462046787014272	2.00283328299826	24	0.0566149317631055	0.298325554053241		0.00308641975308643	0	Experiment 2
Q15029	VIC_24h-OmicronBA1_24h	0.0724147272197519	0.0462046787014272	1.56725962077765	24	0.13014561531011	0.489497469159757		0	0	Experiment 2
Q15029	IC19_24h-OmicronBA1_24h	0.0515238152895569	0.0462046787014273	1.11512116819385	24	0.275840571322306	0.661912389034115		0	0	Experiment 2
Q15029	Alpha_24h-OmicronBA1_24h	-0.0364416638926062	0.0462046787014273	-0.788700731544758	24	0.438008902646962	0.964891705292563		0	0	Experiment 2
Q15029	Delta_24h-OmicronBA1_24h	-0.0925402683334593	0.0462046787014272	-2.00283328299826	24	0.0566149317631055	0.298325554053241		0.00308641975308643	0	Experiment 2
Q15031	Mock_10h-Mock_24h	0.06039546783591	0.320406938104687	0.188496129931421	24	0.852072565638089	0.931617187135004		0.1	0	Experiment 2
Q15031	VIC_10h-Mock_10h	0.425950010284002	0.320406938104688	1.32940320457365	24	0.196214176167243	0.711965045272068		0.133333333333333	0	Experiment 2
Q15031	IC19_10h-Mock_10h	0.378563310370105	0.320406938104687	1.18150784314919	24	0.248976665199567	0.999441498899122		0.1	0	Experiment 2
Q15031	Alpha_10h-Mock_10h	0.112679382628999	0.320406938104687	0.351675851014757	24	0.728150307997038	0.997304044041586		0.0666666666666667	0	Experiment 2
Q15031	Delta_10h-Mock_10h	0.39087048273958	0.320406938104688	1.21991891015753	24	0.234348192672454	0.75761864334847		0.1	0	Experiment 2
Q15031	OmicronBA1_10h-Mock_10h	0.115071930023057	0.320406938104687	0.359143065701839	24	0.72262854061241	0.89429910070972		0.166666666666667	0	Experiment 2
Q15031	IC19_10h-VIC_10h	-0.0473866999138972	0.320406938104688	-0.147895361424459	24	0.883660878227353	0.973771694793817		0.1	0	Experiment 2
Q15031	Alpha_10h-VIC_10h	-0.313270627655003	0.320406938104688	-0.97772735355889	24	0.33796247064749	0.791484940661422		0.0666666666666667	0	Experiment 2
Q15031	Delta_10h-VIC_10h	-0.0350795275444216	0.320406938104688	-0.109484294416121	24	0.91372869010994	0.997930880461241		0.1	0	Experiment 2
Q15031	OmicronBA1_10h-VIC_10h	-0.310878080260945	0.320406938104688	-0.970260138871809	24	0.341594300683976	0.988944072096159		0.166666666666667	0	Experiment 2
Q15031	VIC_10h-IC19_10h	0.0473866999138972	0.320406938104688	0.147895361424459	24	0.883660878227353	0.973771694793817		0.1	0	Experiment 2
Q15031	Alpha_10h-IC19_10h	-0.265883927741106	0.320406938104687	-0.829831992134432	24	0.414812106302265	0.999595136658097		0.0333333333333333	0	Experiment 2
Q15031	Delta_10h-IC19_10h	0.0123071723694755	0.320406938104688	0.0384110670083379	24	0.969677667315435	0.994829458526899		0.0666666666666667	0	Experiment 2
Q15031	OmicronBA1_10h-IC19_10h	-0.263491380347048	0.320406938104687	-0.82236477744735	24	0.418965141034643	0.730689118331605		0.133333333333333	0	Experiment 2
Q15031	VIC_10h-Alpha_10h	0.313270627655003	0.320406938104688	0.97772735355889	24	0.33796247064749	0.791484940661422		0.0666666666666667	0	Experiment 2
Q15031	IC19_10h-Alpha_10h	0.265883927741106	0.320406938104687	0.829831992134432	24	0.414812106302265	0.999595136658097		0.0333333333333333	0	Experiment 2
Q15031	Delta_10h-Alpha_10h	0.278191100110582	0.320406938104688	0.868243059142768	24	0.393860713871099	0.994767446968039		0.0333333333333333	0	Experiment 2
Q15031	OmicronBA1_10h-Alpha_10h	0.00239254739405832	0.320406938104688	0.00746721468708206	24	0.994103804153214	0.997244478944698		0.1	0	Experiment 2
Q15031	VIC_10h-Delta_10h	0.0350795275444216	0.320406938104688	0.109484294416121	24	0.91372869010994	0.997930880461241		0.1	0	Experiment 2
Q15031	IC19_10h-Delta_10h	-0.0123071723694755	0.320406938104688	-0.0384110670083379	24	0.969677667315435	0.994829458526899		0.0666666666666667	0	Experiment 2
Q15031	Alpha_10h-Delta_10h	-0.278191100110582	0.320406938104688	-0.868243059142768	24	0.393860713871099	0.994767446968039		0.0333333333333333	0	Experiment 2
Q15031	OmicronBA1_10h-Delta_10h	-0.275798552716524	0.320406938104688	-0.860775844455687	24	0.397879564339749	0.932051001059238		0.133333333333333	0	Experiment 2
Q15031	VIC_10h-OmicronBA1_10h	0.310878080260945	0.320406938104688	0.970260138871809	24	0.341594300683976	0.988944072096159		0.166666666666667	0	Experiment 2
Q15031	IC19_10h-OmicronBA1_10h	0.263491380347048	0.320406938104687	0.82236477744735	24	0.418965141034643	0.730689118331605		0.133333333333333	0	Experiment 2
Q15031	Alpha_10h-OmicronBA1_10h	-0.00239254739405832	0.320406938104688	-0.00746721468708206	24	0.994103804153214	0.997244478944698		0.1	0	Experiment 2
Q15031	Delta_10h-OmicronBA1_10h	0.275798552716524	0.320406938104688	0.860775844455687	24	0.397879564339749	0.932051001059238		0.133333333333333	0	Experiment 2
Q15031	VIC_24h-Mock_24h	0.472064312621963	0.320406938104688	1.47332737366543	24	0.153658365038224	0.664535095812028		0.0666666666666667	0	Experiment 2
Q15031	IC19_24h-Mock_24h	0.421835568906404	0.320406938104688	1.31656190531235	24	0.200420418878426	0.598008255503818		0.0333333333333333	0	Experiment 2
Q15031	Alpha_24h-Mock_24h	-0.00431356608079556	0.320406938104688	-0.0134627736412692	24	0.989369875641757	0.996579100449139		0.0666666666666667	0	Experiment 2
Q15031	Delta_24h-Mock_24h	-0.0279012609157062	0.320406938104688	-0.0870807014378382	24	0.931329850744611	0.977422213248437		0.1	0	Experiment 2
Q15031	OmicronBA1_24h-Mock_24h	0.194567713208287	0.320406938104688	0.607251872756622	24	0.549386522094752	0.823802543406711		0.0666666666666667	0	Experiment 2
Q15031	IC19_24h-VIC_24h	-0.0502287437155592	0.320406938104688	-0.156765468353085	24	0.876740996692917	0.999506379197159		0.0333333333333333	0	Experiment 2
Q15031	Alpha_24h-VIC_24h	-0.476377878702758	0.320406938104688	-1.4867901473067	24	0.150090702429594	0.701781391318201		0.0666666666666667	0	Experiment 2
Q15031	Delta_24h-VIC_24h	-0.499965573537669	0.320406938104688	-1.56040807510327	24	0.131754166188221	0.375164405417307		0.1	0	Experiment 2
Q15031	OmicronBA1_24h-VIC_24h	-0.277496599413676	0.320406938104688	-0.866075500908812	24	0.39502459243979	0.748928624148343		0.0666666666666667	0	Experiment 2
Q15031	VIC_24h-IC19_24h	0.0502287437155592	0.320406938104688	0.156765468353085	24	0.876740996692917	0.999506379197159		0.0333333333333333	0	Experiment 2
Q15031	Alpha_24h-IC19_24h	-0.426149134987199	0.320406938104688	-1.33002467895362	24	0.196012366016301	0.879011384028053		0.0333333333333333	0	Experiment 2
Q15031	Delta_24h-IC19_24h	-0.44973682982211	0.320406938104688	-1.40364260675019	24	0.173232730624816	0.406675808821182		0.0666666666666667	0	Experiment 2
Q15031	OmicronBA1_24h-IC19_24h	-0.227267855698117	0.320406938104688	-0.709310032555727	24	0.484966464960583	0.820312156023199		0.0333333333333333	0	Experiment 2
Q15031	VIC_24h-Alpha_24h	0.476377878702758	0.320406938104688	1.4867901473067	24	0.150090702429594	0.701781391318201		0.0666666666666667	0	Experiment 2
Q15031	IC19_24h-Alpha_24h	0.426149134987199	0.320406938104688	1.33002467895362	24	0.196012366016301	0.879011384028053		0.0333333333333333	0	Experiment 2
Q15031	Delta_24h-Alpha_24h	-0.0235876948349106	0.320406938104688	-0.073617927796569	24	0.941924546711266	0.987579393704034		0.1	0	Experiment 2
Q15031	OmicronBA1_24h-Alpha_24h	0.198881279289082	0.320406938104688	0.620714646397891	24	0.540637836183719	0.987495448177066		0.0666666666666667	0	Experiment 2
Q15031	VIC_24h-Delta_24h	0.499965573537669	0.320406938104688	1.56040807510327	24	0.131754166188221	0.375164405417307		0.1	0	Experiment 2
Q15031	IC19_24h-Delta_24h	0.44973682982211	0.320406938104688	1.40364260675019	24	0.173232730624816	0.406675808821182		0.0666666666666667	0	Experiment 2
Q15031	Alpha_24h-Delta_24h	0.0235876948349106	0.320406938104688	0.073617927796569	24	0.941924546711266	0.987579393704034		0.1	0	Experiment 2
Q15031	OmicronBA1_24h-Delta_24h	0.222468974123993	0.320406938104688	0.694332574194461	24	0.494140670753421	0.782583449974236		0.1	0	Experiment 2
Q15031	VIC_24h-OmicronBA1_24h	0.277496599413676	0.320406938104688	0.866075500908812	24	0.39502459243979	0.748928624148343		0.0666666666666667	0	Experiment 2
Q15031	IC19_24h-OmicronBA1_24h	0.227267855698117	0.320406938104688	0.709310032555727	24	0.484966464960583	0.820312156023199		0.0333333333333333	0	Experiment 2
Q15031	Alpha_24h-OmicronBA1_24h	-0.198881279289082	0.320406938104688	-0.620714646397891	24	0.540637836183719	0.987495448177066		0.0666666666666667	0	Experiment 2
Q15031	Delta_24h-OmicronBA1_24h	-0.222468974123993	0.320406938104688	-0.694332574194461	24	0.494140670753421	0.782583449974236		0.1	0	Experiment 2
Q15036	Mock_10h-Mock_24h	0.491468655206432	0.419530418007556	1.17147323319374	24	0.252907916388488	0.501242812276241		0	0	Experiment 2
Q15036	VIC_10h-Mock_10h	-0.331034304230775	0.419530418007556	-0.789059124253568	24	0.437803407074935	0.83564541185477		0	0	Experiment 2
Q15036	IC19_10h-Mock_10h	-0.668149651573441	0.419530418007556	-1.59261312861803	24	0.1243337132875	0.999441498899122		0	0	Experiment 2
Q15036	Alpha_10h-Mock_10h	-0.569593493947156	0.419530418007556	-1.35769295740767	24	0.187190660685844	0.937251230795069		0	0	Experiment 2
Q15036	Delta_10h-Mock_10h	-0.943122868674539	0.419530418007556	-2.24804407068656	24	0.0340299505537305	0.401273974040645		0	0	Experiment 2
Q15036	OmicronBA1_10h-Mock_10h	-0.506086256187742	0.419530418007556	-1.20631600109298	24	0.239452975810917	0.56295759907589		0	0	Experiment 2
Q15036	IC19_10h-VIC_10h	-0.337115347342666	0.419530418007556	-0.803554004364457	24	0.429541852523017	0.842267827641142		0	0	Experiment 2
Q15036	Alpha_10h-VIC_10h	-0.238559189716381	0.419530418007556	-0.568633833154106	24	0.574887566689002	0.902423135506211		0	0	Experiment 2
Q15036	Delta_10h-VIC_10h	-0.612088564443764	0.419530418007556	-1.45898494643299	24	0.157534233015007	0.959190692747849		0	0	Experiment 2
Q15036	OmicronBA1_10h-VIC_10h	-0.175051951956967	0.419530418007556	-0.417256876839415	24	0.680199483423314	0.993429393511145		0	0	Experiment 2
Q15036	VIC_10h-IC19_10h	0.337115347342666	0.419530418007556	0.803554004364457	24	0.429541852523017	0.842267827641142		0	0	Experiment 2
Q15036	Alpha_10h-IC19_10h	0.098556157626285	0.419530418007556	0.234920171210351	24	0.816263480959738	0.999595136658097		0	0	Experiment 2
Q15036	Delta_10h-IC19_10h	-0.274973217101099	0.419530418007556	-0.655430942068535	24	0.518424252561436	0.944552808897782		0	0	Experiment 2
Q15036	OmicronBA1_10h-IC19_10h	0.162063395385699	0.419530418007556	0.386297127525042	24	0.702680138408499	0.899405649655158		0	0	Experiment 2
Q15036	VIC_10h-Alpha_10h	0.238559189716381	0.419530418007556	0.568633833154106	24	0.574887566689002	0.902423135506211		0	0	Experiment 2
Q15036	IC19_10h-Alpha_10h	-0.098556157626285	0.419530418007556	-0.234920171210351	24	0.816263480959738	0.999595136658097		0	0	Experiment 2
Q15036	Delta_10h-Alpha_10h	-0.373529374727384	0.419530418007556	-0.890351113278885	24	0.382116099249764	0.994767446968039		0	0	Experiment 2
Q15036	OmicronBA1_10h-Alpha_10h	0.0635072377594139	0.419530418007556	0.151376956314691	24	0.88094360623066	0.964087556916349		0	0	Experiment 2
Q15036	VIC_10h-Delta_10h	0.612088564443764	0.419530418007556	1.45898494643299	24	0.157534233015007	0.959190692747849		0	0	Experiment 2
Q15036	IC19_10h-Delta_10h	0.274973217101099	0.419530418007556	0.655430942068535	24	0.518424252561436	0.944552808897782		0	0	Experiment 2
Q15036	Alpha_10h-Delta_10h	0.373529374727384	0.419530418007556	0.890351113278885	24	0.382116099249764	0.994767446968039		0	0	Experiment 2
Q15036	OmicronBA1_10h-Delta_10h	0.437036612486797	0.419530418007556	1.04172806959358	24	0.307918554134269	0.910051522802327		0	0	Experiment 2
Q15036	VIC_10h-OmicronBA1_10h	0.175051951956967	0.419530418007556	0.417256876839415	24	0.680199483423314	0.993429393511145		0	0	Experiment 2
Q15036	IC19_10h-OmicronBA1_10h	-0.162063395385699	0.419530418007556	-0.386297127525042	24	0.702680138408499	0.899405649655158		0	0	Experiment 2
Q15036	Alpha_10h-OmicronBA1_10h	-0.0635072377594139	0.419530418007556	-0.151376956314691	24	0.88094360623066	0.964087556916349		0	0	Experiment 2
Q15036	Delta_10h-OmicronBA1_10h	-0.437036612486797	0.419530418007556	-1.04172806959358	24	0.307918554134269	0.910051522802327		0	0	Experiment 2
Q15036	VIC_24h-Mock_24h	0.356336527434262	0.419530418007556	0.849369943487254	24	0.404068746801501	0.851870801342906		0	0	Experiment 2
Q15036	IC19_24h-Mock_24h	-0.397542443812184	0.419530418007556	-0.947589082336872	24	0.352783016169862	0.743217805306095		0	0	Experiment 2
Q15036	Alpha_24h-Mock_24h	-0.332763558173841	0.419530418007556	-0.793181004023998	24	0.435444242608662	0.776745428996202		0	0	Experiment 2
Q15036	Delta_24h-Mock_24h	-0.375883343972334	0.419530418007556	-0.895962075306693	24	0.379172040729018	0.62796867040934		0	0	Experiment 2
Q15036	OmicronBA1_24h-Mock_24h	0.0621802201954124	0.419530418007556	0.148213854172292	24	0.88341224392637	0.963742325473892		0	0	Experiment 2
Q15036	IC19_24h-VIC_24h	-0.753878971246446	0.419530418007556	-1.79695902582413	24	0.0849392444617043	0.999506379197159		0	0	Experiment 2
Q15036	Alpha_24h-VIC_24h	-0.689100085608102	0.419530418007556	-1.64255094751125	24	0.113515483045134	0.654709698877724		0	0	Experiment 2
Q15036	Delta_24h-VIC_24h	-0.732219871406596	0.419530418007556	-1.74533201879395	24	0.093719657454381	0.317011458771866		0	0	Experiment 2
Q15036	OmicronBA1_24h-VIC_24h	-0.294156307238849	0.419530418007556	-0.701156089314963	24	0.489948829102719	0.807511219478345		0	0	Experiment 2
Q15036	VIC_24h-IC19_24h	0.753878971246446	0.419530418007556	1.79695902582413	24	0.0849392444617043	0.999506379197159		0	0	Experiment 2
Q15036	Alpha_24h-IC19_24h	0.0647788856383434	0.419530418007556	0.154408078312874	24	0.87857912579235	0.987623244494471		0	0	Experiment 2
Q15036	Delta_24h-IC19_24h	0.0216590998398499	0.419530418007556	0.0516270070301787	24	0.959253201051349	0.983849436975742		0	0	Experiment 2
Q15036	OmicronBA1_24h-IC19_24h	0.459722664007596	0.419530418007556	1.09580293650916	24	0.284039808106425	0.668547266490344		0	0	Experiment 2
Q15036	VIC_24h-Alpha_24h	0.689100085608102	0.419530418007556	1.64255094751125	24	0.113515483045134	0.654709698877724		0	0	Experiment 2
Q15036	IC19_24h-Alpha_24h	-0.0647788856383434	0.419530418007556	-0.154408078312874	24	0.87857912579235	0.987623244494471		0	0	Experiment 2
Q15036	Delta_24h-Alpha_24h	-0.0431197857984936	0.419530418007556	-0.102781071282695	24	0.918990716367994	0.982656581590785		0	0	Experiment 2
Q15036	OmicronBA1_24h-Alpha_24h	0.394943778369253	0.419530418007556	0.941394858196289	24	0.355882456534179	0.941228678880702		0	0	Experiment 2
Q15036	VIC_24h-Delta_24h	0.732219871406596	0.419530418007556	1.74533201879395	24	0.093719657454381	0.317011458771866		0	0	Experiment 2
Q15036	IC19_24h-Delta_24h	-0.0216590998398499	0.419530418007556	-0.0516270070301787	24	0.959253201051349	0.983849436975742		0	0	Experiment 2
Q15036	Alpha_24h-Delta_24h	0.0431197857984936	0.419530418007556	0.102781071282695	24	0.918990716367994	0.982656581590785		0	0	Experiment 2
Q15036	OmicronBA1_24h-Delta_24h	0.438063564167747	0.419530418007556	1.04417592947899	24	0.306807913931386	0.640952629145509		0	0	Experiment 2
Q15036	VIC_24h-OmicronBA1_24h	0.294156307238849	0.419530418007556	0.701156089314963	24	0.489948829102719	0.807511219478345		0	0	Experiment 2
Q15036	IC19_24h-OmicronBA1_24h	-0.459722664007596	0.419530418007556	-1.09580293650916	24	0.284039808106425	0.668547266490344		0	0	Experiment 2
Q15036	Alpha_24h-OmicronBA1_24h	-0.394943778369253	0.419530418007556	-0.941394858196289	24	0.355882456534179	0.941228678880702		0	0	Experiment 2
Q15036	Delta_24h-OmicronBA1_24h	-0.438063564167747	0.419530418007556	-1.04417592947899	24	0.306807913931386	0.640952629145509		0	0	Experiment 2
Q15041	Mock_10h-Mock_24h	-0.503453127477976	0.216306048332218	-2.32750369839284	24	0.0286966905342245	0.147641544564857		0	0	Experiment 2
Q15041	VIC_10h-Mock_10h	0.206426990953991	0.216306048332218	0.954328334993878	24	0.349431544344532	0.807046123099387		0	0	Experiment 2
Q15041	IC19_10h-Mock_10h	0.0247114696768388	0.216306048332218	0.114243082277964	24	0.90999546961949	0.999441498899122		0	0	Experiment 2
Q15041	Alpha_10h-Mock_10h	0.0411703176594032	0.216306048332218	0.19033364058397	24	0.850648474100065	0.997489703327949		0	0	Experiment 2
Q15041	Delta_10h-Mock_10h	0.053178705090186	0.216306048332218	0.245849367136098	24	0.807889178467873	0.971009058050491		0	0	Experiment 2
Q15041	OmicronBA1_10h-Mock_10h	0.174035379218052	0.216306048332218	0.804579347456601	24	0.428961112985436	0.728870635404107		0	0	Experiment 2
Q15041	IC19_10h-VIC_10h	-0.181715521277152	0.216306048332218	-0.840085252715914	24	0.409151893820294	0.834524210615664		0	0	Experiment 2
Q15041	Alpha_10h-VIC_10h	-0.165256673294587	0.216306048332218	-0.763994694409907	24	0.45231658076725	0.850645356295589		0	0	Experiment 2
Q15041	Delta_10h-VIC_10h	-0.153248285863805	0.216306048332218	-0.70847896785778	24	0.485472937478042	0.982075361582566		0	0	Experiment 2
Q15041	OmicronBA1_10h-VIC_10h	-0.032391611735939	0.216306048332218	-0.149748987537277	24	0.882213999684403	0.993672286251673		0	0	Experiment 2
Q15041	VIC_10h-IC19_10h	0.181715521277152	0.216306048332218	0.840085252715914	24	0.409151893820294	0.834524210615664		0	0	Experiment 2
Q15041	Alpha_10h-IC19_10h	0.0164588479825644	0.216306048332218	0.0760905583060064	24	0.93997780059259	0.999595136658097		0	0	Experiment 2
Q15041	Delta_10h-IC19_10h	0.0284672354133472	0.216306048332218	0.131606284858134	24	0.896392777236914	0.990137954554143		0	0	Experiment 2
Q15041	OmicronBA1_10h-IC19_10h	0.149323909541213	0.216306048332218	0.690336265178637	24	0.496605140557921	0.777603453010259		0	0	Experiment 2
Q15041	VIC_10h-Alpha_10h	0.165256673294587	0.216306048332218	0.763994694409907	24	0.45231658076725	0.850645356295589		0	0	Experiment 2
Q15041	IC19_10h-Alpha_10h	-0.0164588479825644	0.216306048332218	-0.0760905583060064	24	0.93997780059259	0.999595136658097		0	0	Experiment 2
Q15041	Delta_10h-Alpha_10h	0.0120083874307827	0.216306048332218	0.0555157265521278	24	0.956187183146089	0.994767446968039		0	0	Experiment 2
Q15041	OmicronBA1_10h-Alpha_10h	0.132865061558648	0.216306048332218	0.61424570687263	24	0.544832372526866	0.826009764660509		0	0	Experiment 2
Q15041	VIC_10h-Delta_10h	0.153248285863805	0.216306048332218	0.70847896785778	24	0.485472937478042	0.982075361582566		0	0	Experiment 2
Q15041	IC19_10h-Delta_10h	-0.0284672354133472	0.216306048332218	-0.131606284858134	24	0.896392777236914	0.990137954554143		0	0	Experiment 2
Q15041	Alpha_10h-Delta_10h	-0.0120083874307827	0.216306048332218	-0.0555157265521278	24	0.956187183146089	0.994767446968039		0	0	Experiment 2
Q15041	OmicronBA1_10h-Delta_10h	0.120856674127866	0.216306048332218	0.558729980320502	24	0.58152226921503	0.963415753969923		0	0	Experiment 2
Q15041	VIC_10h-OmicronBA1_10h	0.032391611735939	0.216306048332218	0.149748987537277	24	0.882213999684403	0.993672286251673		0	0	Experiment 2
Q15041	IC19_10h-OmicronBA1_10h	-0.149323909541213	0.216306048332218	-0.690336265178637	24	0.496605140557921	0.777603453010259		0	0	Experiment 2
Q15041	Alpha_10h-OmicronBA1_10h	-0.132865061558648	0.216306048332218	-0.61424570687263	24	0.544832372526866	0.826009764660509		0	0	Experiment 2
Q15041	Delta_10h-OmicronBA1_10h	-0.120856674127866	0.216306048332218	-0.558729980320502	24	0.58152226921503	0.963415753969923		0	0	Experiment 2
Q15041	VIC_24h-Mock_24h	-0.431799328021819	0.216306048332218	-1.99624250616715	24	0.0573732989825206	0.450152866822421		0	0	Experiment 2
Q15041	IC19_24h-Mock_24h	-0.309773037419203	0.216306048332218	-1.43210529621175	24	0.165009957059604	0.548806451261907		0	0	Experiment 2
Q15041	Alpha_24h-Mock_24h	-0.206342539720429	0.216306048332218	-0.953937910249802	24	0.349625116591251	0.71849149319759		0	0	Experiment 2
Q15041	Delta_24h-Mock_24h	-0.670641676528029	0.216306048332218	-3.10042960748842	24	0.00488248778838063	0.0423289558582547		0	0	Experiment 2
Q15041	OmicronBA1_24h-Mock_24h	-0.204877979291205	0.216306048332218	-0.947167131344102	24	0.35299357222084	0.701799371545104		0	0	Experiment 2
Q15041	IC19_24h-VIC_24h	0.122026290602616	0.216306048332218	0.564137209955403	24	0.577895184854257	0.999506379197159		0	0	Experiment 2
Q15041	Alpha_24h-VIC_24h	0.22545678830139	0.216306048332218	1.04230459591735	24	0.307656718885221	0.81733972973983		0	0	Experiment 2
Q15041	Delta_24h-VIC_24h	-0.23884234850621	0.216306048332218	-1.10418710132127	24	0.280459998268213	0.55910603991095		0	0	Experiment 2
Q15041	OmicronBA1_24h-VIC_24h	0.226921348730613	0.216306048332218	1.04907537482305	24	0.304593427672222	0.671297157660723		0	0	Experiment 2
Q15041	VIC_24h-IC19_24h	-0.122026290602616	0.216306048332218	-0.564137209955403	24	0.577895184854257	0.999506379197159		0	0	Experiment 2
Q15041	Alpha_24h-IC19_24h	0.103430497698774	0.216306048332218	0.478167385961943	24	0.636857955382901	0.972279597420756		0	0	Experiment 2
Q15041	Delta_24h-IC19_24h	-0.360868639108826	0.216306048332218	-1.66832431127667	24	0.108247610789389	0.319051021612282		0	0	Experiment 2
Q15041	OmicronBA1_24h-IC19_24h	0.104895058127998	0.216306048332218	0.484938164867644	24	0.63211712752302	0.883457686679444		0	0	Experiment 2
Q15041	VIC_24h-Alpha_24h	-0.22545678830139	0.216306048332218	-1.04230459591735	24	0.307656718885221	0.81733972973983		0	0	Experiment 2
Q15041	IC19_24h-Alpha_24h	-0.103430497698774	0.216306048332218	-0.478167385961943	24	0.636857955382901	0.972279597420756		0	0	Experiment 2
Q15041	Delta_24h-Alpha_24h	-0.464299136807601	0.216306048332218	-2.14649169723862	24	0.0421514988370792	0.350386203969543		0	0	Experiment 2
Q15041	OmicronBA1_24h-Alpha_24h	0.00146456042922316	0.216306048332218	0.00677077890570025	24	0.994653708395803	0.998543392117151		0	0	Experiment 2
Q15041	VIC_24h-Delta_24h	0.23884234850621	0.216306048332218	1.10418710132127	24	0.280459998268213	0.55910603991095		0	0	Experiment 2
Q15041	IC19_24h-Delta_24h	0.360868639108826	0.216306048332218	1.66832431127667	24	0.108247610789389	0.319051021612282		0	0	Experiment 2
Q15041	Alpha_24h-Delta_24h	0.464299136807601	0.216306048332218	2.14649169723862	24	0.0421514988370792	0.350386203969543		0	0	Experiment 2
Q15041	OmicronBA1_24h-Delta_24h	0.465763697236824	0.216306048332218	2.15326247614432	24	0.0415599988411222	0.262865689031489		0	0	Experiment 2
Q15041	VIC_24h-OmicronBA1_24h	-0.226921348730613	0.216306048332218	-1.04907537482305	24	0.304593427672222	0.671297157660723		0	0	Experiment 2
Q15041	IC19_24h-OmicronBA1_24h	-0.104895058127998	0.216306048332218	-0.484938164867644	24	0.63211712752302	0.883457686679444		0	0	Experiment 2
Q15041	Alpha_24h-OmicronBA1_24h	-0.00146456042922316	0.216306048332218	-0.00677077890570025	24	0.994653708395803	0.998543392117151		0	0	Experiment 2
Q15041	Delta_24h-OmicronBA1_24h	-0.465763697236824	0.216306048332218	-2.15326247614432	24	0.0415599988411222	0.262865689031489		0	0	Experiment 2
Q15042	Mock_10h-Mock_24h	-0.11725947971541	0.0929020413494411	-1.26218410286972	24	0.219010671875433	0.466914083550077		0.0297619047619048	0	Experiment 2
Q15042	VIC_10h-Mock_10h	-0.0165117958357944	0.0929020413494412	-0.177733401720281	24	0.860423950256479	0.963737351680691		0.0297619047619048	0	Experiment 2
Q15042	IC19_10h-Mock_10h	-0.0345428116415327	0.0929020413494411	-0.371819726884187	24	0.713289781297747	0.999441498899122		0.0297619047619048	0	Experiment 2
Q15042	Alpha_10h-Mock_10h	-0.0152351921243339	0.0929020413494411	-0.163992006020927	24	0.871110692509116	0.997489703327949		0.0357142857142857	0	Experiment 2
Q15042	Delta_10h-Mock_10h	-0.0878283782423678	0.0929020413494412	-0.945386957774272	24	0.35388281982229	0.844621104373084		0.0238095238095238	0	Experiment 2
Q15042	OmicronBA1_10h-Mock_10h	0.028240381343201	0.0929020413494411	0.303980202512212	24	0.763762891942828	0.91231513034136		0.0238095238095238	0	Experiment 2
Q15042	IC19_10h-VIC_10h	-0.0180310158057383	0.0929020413494412	-0.194086325163906	24	0.847741715285831	0.970452879247122		0.0238095238095238	0	Experiment 2
Q15042	Alpha_10h-VIC_10h	0.00127660371146044	0.0929020413494412	0.0137413956993543	24	0.989149891633137	0.999385713371202		0.0297619047619048	0	Experiment 2
Q15042	Delta_10h-VIC_10h	-0.0713165824065734	0.0929020413494412	-0.767653556053991	24	0.450180104947188	0.982075361582566		0.0178571428571429	0	Experiment 2
Q15042	OmicronBA1_10h-VIC_10h	0.0447521771789954	0.0929020413494412	0.481713604232493	24	0.634372941728838	0.993429393511145		0.0178571428571429	0	Experiment 2
Q15042	VIC_10h-IC19_10h	0.0180310158057383	0.0929020413494412	0.194086325163906	24	0.847741715285831	0.970452879247122		0.0238095238095238	0	Experiment 2
Q15042	Alpha_10h-IC19_10h	0.0193076195171987	0.0929020413494411	0.207827720863261	24	0.837116982928677	0.999595136658097		0.0297619047619048	0	Experiment 2
Q15042	Delta_10h-IC19_10h	-0.0532855666008351	0.0929020413494412	-0.573567230890085	24	0.571596889528646	0.957435005485403		0.0178571428571429	0	Experiment 2
Q15042	OmicronBA1_10h-IC19_10h	0.0627831929847337	0.0929020413494411	0.675799929396399	24	0.505628011690664	0.781777502282835		0.0178571428571429	0	Experiment 2
Q15042	VIC_10h-Alpha_10h	-0.00127660371146044	0.0929020413494412	-0.0137413956993543	24	0.989149891633137	0.999385713371202		0.0297619047619048	0	Experiment 2
Q15042	IC19_10h-Alpha_10h	-0.0193076195171987	0.0929020413494411	-0.207827720863261	24	0.837116982928677	0.999595136658097		0.0297619047619048	0	Experiment 2
Q15042	Delta_10h-Alpha_10h	-0.0725931861180339	0.0929020413494412	-0.781394951753345	24	0.442210742758705	0.994767446968039		0.0238095238095238	0	Experiment 2
Q15042	OmicronBA1_10h-Alpha_10h	0.0434755734675349	0.0929020413494412	0.467972208533138	24	0.644026385089154	0.87941633360249		0.0238095238095238	0	Experiment 2
Q15042	VIC_10h-Delta_10h	0.0713165824065734	0.0929020413494412	0.767653556053991	24	0.450180104947188	0.982075361582566		0.0178571428571429	0	Experiment 2
Q15042	IC19_10h-Delta_10h	0.0532855666008351	0.0929020413494412	0.573567230890085	24	0.571596889528646	0.957435005485403		0.0178571428571429	0	Experiment 2
Q15042	Alpha_10h-Delta_10h	0.0725931861180339	0.0929020413494412	0.781394951753345	24	0.442210742758705	0.994767446968039		0.0238095238095238	0	Experiment 2
Q15042	OmicronBA1_10h-Delta_10h	0.116068759585569	0.0929020413494412	1.24936716028648	24	0.223578714684217	0.891274800311547		0.0119047619047619	0	Experiment 2
Q15042	VIC_10h-OmicronBA1_10h	-0.0447521771789954	0.0929020413494412	-0.481713604232493	24	0.634372941728838	0.993429393511145		0.0178571428571429	0	Experiment 2
Q15042	IC19_10h-OmicronBA1_10h	-0.0627831929847337	0.0929020413494411	-0.675799929396399	24	0.505628011690664	0.781777502282835		0.0178571428571429	0	Experiment 2
Q15042	Alpha_10h-OmicronBA1_10h	-0.0434755734675349	0.0929020413494412	-0.467972208533138	24	0.644026385089154	0.87941633360249		0.0238095238095238	0	Experiment 2
Q15042	Delta_10h-OmicronBA1_10h	-0.116068759585569	0.0929020413494412	-1.24936716028648	24	0.223578714684217	0.891274800311547		0.0119047619047619	0	Experiment 2
Q15042	VIC_24h-Mock_24h	-0.000389620837547427	0.0929020413494412	-0.00419388887357071	24	0.996688436711352	0.998482606617086		0.0297619047619048	0	Experiment 2
Q15042	IC19_24h-Mock_24h	0.0654979614660921	0.0929020413494412	0.705021768248648	24	0.487583109926281	0.832768851369861		0.0178571428571429	0	Experiment 2
Q15042	Alpha_24h-Mock_24h	0.087046104295158	0.0929020413494412	0.936966540570872	24	0.358109442549684	0.724163074381218		0.0238095238095238	0	Experiment 2
Q15042	Delta_24h-Mock_24h	-0.0727818175669015	0.0929020413494412	-0.783425385596646	24	0.441040505464159	0.68211381464725		0.0595238095238095	0	Experiment 2
Q15042	OmicronBA1_24h-Mock_24h	0.14714662873722	0.0929020413494412	1.5838901556936	24	0.126308567148114	0.455557820357984		0.0119047619047619	0	Experiment 2
Q15042	IC19_24h-VIC_24h	0.0658875823036395	0.0929020413494412	0.709215657122219	24	0.485023964488858	0.999506379197159		0.0238095238095238	0	Experiment 2
Q15042	Alpha_24h-VIC_24h	0.0874357251327054	0.0929020413494412	0.941160429444442	24	0.35600011667607	0.842101816394399		0.0297619047619048	0	Experiment 2
Q15042	Delta_24h-VIC_24h	-0.0723921967293541	0.0929020413494412	-0.779231496723075	24	0.443459723667663	0.695083858676971		0.0654761904761905	0	Experiment 2
Q15042	OmicronBA1_24h-VIC_24h	0.147536249574767	0.0929020413494412	1.58808404456717	24	0.125355864695199	0.484984921309262		0.0178571428571429	0	Experiment 2
Q15042	VIC_24h-IC19_24h	-0.0658875823036395	0.0929020413494412	-0.709215657122219	24	0.485023964488858	0.999506379197159		0.0238095238095238	0	Experiment 2
Q15042	Alpha_24h-IC19_24h	0.0215481428290659	0.0929020413494412	0.231944772322224	24	0.818547243513109	0.987196072545244		0.0178571428571429	0	Experiment 2
Q15042	Delta_24h-IC19_24h	-0.138279779032994	0.0929020413494412	-1.48844715384529	24	0.149656270975672	0.376612842077913		0.0535714285714286	0	Experiment 2
Q15042	OmicronBA1_24h-IC19_24h	0.0816486672711279	0.0929020413494412	0.878868387444955	24	0.388187391736138	0.752504690206411		0.00595238095238093	0	Experiment 2
Q15042	VIC_24h-Alpha_24h	-0.0874357251327054	0.0929020413494412	-0.941160429444442	24	0.35600011667607	0.842101816394399		0.0297619047619048	0	Experiment 2
Q15042	IC19_24h-Alpha_24h	-0.0215481428290659	0.0929020413494412	-0.231944772322224	24	0.818547243513109	0.987196072545244		0.0178571428571429	0	Experiment 2
Q15042	Delta_24h-Alpha_24h	-0.15982792186206	0.0929020413494412	-1.72039192616752	24	0.0982316127265963	0.451467828161127		0.0595238095238095	0	Experiment 2
Q15042	OmicronBA1_24h-Alpha_24h	0.0601005244420619	0.0929020413494412	0.646923615122731	24	0.523821016597471	0.983399843900524		0.0119047619047619	0	Experiment 2
Q15042	VIC_24h-Delta_24h	0.0723921967293541	0.0929020413494412	0.779231496723075	24	0.443459723667663	0.695083858676971		0.0654761904761905	0	Experiment 2
Q15042	IC19_24h-Delta_24h	0.138279779032994	0.0929020413494412	1.48844715384529	24	0.149656270975672	0.376612842077913		0.0535714285714286	0	Experiment 2
Q15042	Alpha_24h-Delta_24h	0.15982792186206	0.0929020413494412	1.72039192616752	24	0.0982316127265963	0.451467828161127		0.0595238095238095	0	Experiment 2
Q15042	OmicronBA1_24h-Delta_24h	0.219928446304121	0.0929020413494412	2.36731554129025	24	0.026322627305811	0.204931439555732		0.0476190476190477	0	Experiment 2
Q15042	VIC_24h-OmicronBA1_24h	-0.147536249574767	0.0929020413494412	-1.58808404456717	24	0.125355864695199	0.484984921309262		0.0178571428571429	0	Experiment 2
Q15042	IC19_24h-OmicronBA1_24h	-0.0816486672711279	0.0929020413494412	-0.878868387444955	24	0.388187391736138	0.752504690206411		0.00595238095238093	0	Experiment 2
Q15042	Alpha_24h-OmicronBA1_24h	-0.0601005244420619	0.0929020413494412	-0.646923615122731	24	0.523821016597471	0.983399843900524		0.0119047619047619	0	Experiment 2
Q15042	Delta_24h-OmicronBA1_24h	-0.219928446304121	0.0929020413494412	-2.36731554129025	24	0.026322627305811	0.204931439555732		0.0476190476190477	0	Experiment 2
Q15043	Mock_10h-Mock_24h	0.447482521566158	0.294777298762599	1.51803589843782	24	0.142069181069591	0.367984884516466		0.0416666666666666	0	Experiment 2
Q15043	VIC_10h-Mock_10h	0.125946366507305	0.294777298762599	0.427259382035171	24	0.67299931230815	0.912663322997683		0.0416666666666666	0	Experiment 2
Q15043	IC19_10h-Mock_10h	-0.113181943910328	0.294777298762599	-0.383957463432353	24	0.704390642835747	0.999441498899122		0.0416666666666666	0	Experiment 2
Q15043	Alpha_10h-Mock_10h	-0.0280116003158541	0.294777298762599	-0.0950263145548852	24	0.925082891070236	0.997489703327949		0.0833333333333334	0	Experiment 2
Q15043	Delta_10h-Mock_10h	-0.1372070736703	0.294777298762599	-0.465460109195182	24	0.645798148507555	0.940260116664351		0.0416666666666666	0	Experiment 2
Q15043	OmicronBA1_10h-Mock_10h	-0.207224047329946	0.294777298762599	-0.70298509484896	24	0.488828695896682	0.769934912541393		0	0	Experiment 2
Q15043	IC19_10h-VIC_10h	-0.239128310417634	0.294777298762599	-0.811216845467523	24	0.425213487588182	0.840755825369592		0.0833333333333334	0	Experiment 2
Q15043	Alpha_10h-VIC_10h	-0.153957966823159	0.2947772987626	-0.522285696590056	24	0.606259242665516	0.908740338215488		0.125	0	Experiment 2
Q15043	Delta_10h-VIC_10h	-0.263153440177605	0.2947772987626	-0.892719491230352	24	0.380871602808727	0.982075361582566		0.0833333333333334	0	Experiment 2
Q15043	OmicronBA1_10h-VIC_10h	-0.333170413837251	0.294777298762599	-1.13024447688413	24	0.269542612131923	0.988944072096159		0.0416666666666666	0	Experiment 2
Q15043	VIC_10h-IC19_10h	0.239128310417634	0.294777298762599	0.811216845467523	24	0.425213487588182	0.840755825369592		0.0833333333333334	0	Experiment 2
Q15043	Alpha_10h-IC19_10h	0.0851703435944743	0.294777298762599	0.288931148877467	24	0.775115084839689	0.999595136658097		0.125	0	Experiment 2
Q15043	Delta_10h-IC19_10h	-0.0240251297599718	0.294777298762599	-0.0815026457628291	24	0.93571811560824	0.990468151020571		0.0833333333333334	0	Experiment 2
Q15043	OmicronBA1_10h-IC19_10h	-0.0940421034196177	0.294777298762599	-0.319027631416607	24	0.75246567512582	0.925139235040418		0.0416666666666666	0	Experiment 2
Q15043	VIC_10h-Alpha_10h	0.153957966823159	0.2947772987626	0.522285696590056	24	0.606259242665516	0.908740338215488		0.125	0	Experiment 2
Q15043	IC19_10h-Alpha_10h	-0.0851703435944743	0.294777298762599	-0.288931148877467	24	0.775115084839689	0.999595136658097		0.125	0	Experiment 2
Q15043	Delta_10h-Alpha_10h	-0.109195473354446	0.2947772987626	-0.370433794640296	24	0.714308592010082	0.994767446968039		0.125	0	Experiment 2
Q15043	OmicronBA1_10h-Alpha_10h	-0.179212447014092	0.294777298762599	-0.607958780294075	24	0.548925302017277	0.828691520802137		0.0833333333333334	0	Experiment 2
Q15043	VIC_10h-Delta_10h	0.263153440177605	0.2947772987626	0.892719491230352	24	0.380871602808727	0.982075361582566		0.0833333333333334	0	Experiment 2
Q15043	IC19_10h-Delta_10h	0.0240251297599718	0.294777298762599	0.0815026457628291	24	0.93571811560824	0.990468151020571		0.0833333333333334	0	Experiment 2
Q15043	Alpha_10h-Delta_10h	0.109195473354446	0.2947772987626	0.370433794640296	24	0.714308592010082	0.994767446968039		0.125	0	Experiment 2
Q15043	OmicronBA1_10h-Delta_10h	-0.0700169736596459	0.2947772987626	-0.237524985653778	24	0.814265520654583	0.985618863636393		0.0416666666666666	0	Experiment 2
Q15043	VIC_10h-OmicronBA1_10h	0.333170413837251	0.294777298762599	1.13024447688413	24	0.269542612131923	0.988944072096159		0.0416666666666666	0	Experiment 2
Q15043	IC19_10h-OmicronBA1_10h	0.0940421034196177	0.294777298762599	0.319027631416607	24	0.75246567512582	0.925139235040418		0.0416666666666666	0	Experiment 2
Q15043	Alpha_10h-OmicronBA1_10h	0.179212447014092	0.294777298762599	0.607958780294075	24	0.548925302017277	0.828691520802137		0.0833333333333334	0	Experiment 2
Q15043	Delta_10h-OmicronBA1_10h	0.0700169736596459	0.2947772987626	0.237524985653778	24	0.814265520654583	0.985618863636393		0.0416666666666666	0	Experiment 2
Q15043	VIC_24h-Mock_24h	0.440277284580339	0.294777298762599	1.49359291379801	24	0.148313662833093	0.656577089265328		0.0416666666666666	0	Experiment 2
Q15043	IC19_24h-Mock_24h	0.459426052023251	0.2947772987626	1.55855302953045	24	0.132192486432884	0.496779954599229		0.0833333333333334	0	Experiment 2
Q15043	Alpha_24h-Mock_24h	0.434293224161194	0.2947772987626	1.47329263815174	24	0.153667657952469	0.526336592613592		0.0833333333333334	0	Experiment 2
Q15043	Delta_24h-Mock_24h	-0.402107976980688	0.294777298762599	-1.36410767948765	24	0.18519057208833	0.431968573099653		0.0833333333333334	0	Experiment 2
Q15043	OmicronBA1_24h-Mock_24h	0.748228610762862	0.294777298762599	2.53828437231678	24	0.0180439039152906	0.185563176672732		0.0416666666666666	0	Experiment 2
Q15043	IC19_24h-VIC_24h	0.0191487674429122	0.2947772987626	0.0649601157324321	24	0.948743824302206	0.999506379197159		0.0416666666666666	0	Experiment 2
Q15043	Alpha_24h-VIC_24h	-0.005984060419145	0.2947772987626	-0.0203002756462745	24	0.983971667937913	0.997706158398188		0.0416666666666666	0	Experiment 2
Q15043	Delta_24h-VIC_24h	-0.842385261561027	0.294777298762599	-2.85770059328567	24	0.00867970489537484	0.091537783425854		0.0416666666666666	0	Experiment 2
Q15043	OmicronBA1_24h-VIC_24h	0.307951326182523	0.294777298762599	1.04469145851877	24	0.306574368845371	0.67275671632227		0	0	Experiment 2
Q15043	VIC_24h-IC19_24h	-0.0191487674429122	0.2947772987626	-0.0649601157324321	24	0.948743824302206	0.999506379197159		0.0416666666666666	0	Experiment 2
Q15043	Alpha_24h-IC19_24h	-0.0251328278620572	0.2947772987626	-0.0852603913787067	24	0.932761654355979	0.994196078717145		0.0833333333333334	0	Experiment 2
Q15043	Delta_24h-IC19_24h	-0.861534029003939	0.294777298762599	-2.9226607090181	24	0.00745198063721109	0.0777993314417257		0.0833333333333334	0	Experiment 2
Q15043	OmicronBA1_24h-IC19_24h	0.288802558739611	0.2947772987626	0.979731342786337	24	0.336992294824475	0.715425552011532		0.0416666666666666	0	Experiment 2
Q15043	VIC_24h-Alpha_24h	0.005984060419145	0.2947772987626	0.0203002756462745	24	0.983971667937913	0.997706158398188		0.0416666666666666	0	Experiment 2
Q15043	IC19_24h-Alpha_24h	0.0251328278620572	0.2947772987626	0.0852603913787067	24	0.932761654355979	0.994196078717145		0.0833333333333334	0	Experiment 2
Q15043	Delta_24h-Alpha_24h	-0.836401201141882	0.2947772987626	-2.83740031763939	24	0.00910124230158971	0.195759531652858		0.0833333333333334	0	Experiment 2
Q15043	OmicronBA1_24h-Alpha_24h	0.313935386601668	0.2947772987626	1.06499173416504	24	0.29747741975785	0.914862497538205		0.0416666666666666	0	Experiment 2
Q15043	VIC_24h-Delta_24h	0.842385261561027	0.294777298762599	2.85770059328567	24	0.00867970489537484	0.091537783425854		0.0416666666666666	0	Experiment 2
Q15043	IC19_24h-Delta_24h	0.861534029003939	0.294777298762599	2.9226607090181	24	0.00745198063721109	0.0777993314417257		0.0833333333333334	0	Experiment 2
Q15043	Alpha_24h-Delta_24h	0.836401201141882	0.2947772987626	2.83740031763939	24	0.00910124230158971	0.195759531652858		0.0833333333333334	0	Experiment 2
Q15043	OmicronBA1_24h-Delta_24h	1.15033658774355	0.294777298762599	3.90239205180444	24	0.000674059276615235	0.0223066762995121		0.0416666666666666	0	Experiment 2
Q15043	VIC_24h-OmicronBA1_24h	-0.307951326182523	0.294777298762599	-1.04469145851877	24	0.306574368845371	0.67275671632227		0	0	Experiment 2
Q15043	IC19_24h-OmicronBA1_24h	-0.288802558739611	0.2947772987626	-0.979731342786337	24	0.336992294824475	0.715425552011532		0.0416666666666666	0	Experiment 2
Q15043	Alpha_24h-OmicronBA1_24h	-0.313935386601668	0.2947772987626	-1.06499173416504	24	0.29747741975785	0.914862497538205		0.0416666666666666	0	Experiment 2
Q15043	Delta_24h-OmicronBA1_24h	-1.15033658774355	0.294777298762599	-3.90239205180444	24	0.000674059276615235	0.0223066762995121		0.0416666666666666	0	Experiment 2
Q15046	Mock_10h-Mock_24h	0.0887711041464059	0.0479948084871009	1.84959804913617	24	0.0767244125214539	0.262028594833369		0.00320512820512819	0	Experiment 2
Q15046	VIC_10h-Mock_10h	-0.0268924885858202	0.0479948084871009	-0.560320781216324	24	0.580454010167617	0.88503638813018		0.00320512820512819	0	Experiment 2
Q15046	IC19_10h-Mock_10h	-0.037166319479055	0.0479948084871009	-0.774382076949924	24	0.446267109976475	0.999441498899122		0.00641025641025639	0	Experiment 2
Q15046	Alpha_10h-Mock_10h	0.0171395055438486	0.0479948084871009	0.357111656117037	24	0.724129197642144	0.997304044041586		0	0	Experiment 2
Q15046	Delta_10h-Mock_10h	0.00514175609838397	0.0479948084871009	0.107131505687034	24	0.915575182573597	0.989130843010816		0.00641025641025639	0	Experiment 2
Q15046	OmicronBA1_10h-Mock_10h	-0.0437838641079289	0.0479948084871009	-0.912262502718316	24	0.370703691224082	0.68068852437455		0.00320512820512819	0	Experiment 2
Q15046	IC19_10h-VIC_10h	-0.0102738308932348	0.0479948084871009	-0.2140612957336	24	0.832307502759473	0.966640513843634		0.00961538461538458	0	Experiment 2
Q15046	Alpha_10h-VIC_10h	0.0440319941296688	0.0479948084871009	0.91743243733336	24	0.368044095630347	0.810693896971696		0.00320512820512819	0	Experiment 2
Q15046	Delta_10h-VIC_10h	0.0320342446842042	0.0479948084871009	0.667452286903358	24	0.510850713593249	0.982075361582566		0.00961538461538458	0	Experiment 2
Q15046	OmicronBA1_10h-VIC_10h	-0.0168913755221087	0.0479948084871009	-0.351941721501992	24	0.727953445264554	0.993429393511145		0.00641025641025639	0	Experiment 2
Q15046	VIC_10h-IC19_10h	0.0102738308932348	0.0479948084871009	0.2140612957336	24	0.832307502759473	0.966640513843634		0.00961538461538458	0	Experiment 2
Q15046	Alpha_10h-IC19_10h	0.0543058250229037	0.0479948084871009	1.13149373306696	24	0.269027098815487	0.999595136658097		0.00641025641025639	0	Experiment 2
Q15046	Delta_10h-IC19_10h	0.042308075577439	0.0479948084871009	0.881513582636958	24	0.386783276622223	0.901291862035974		0.0128205128205128	0	Experiment 2
Q15046	OmicronBA1_10h-IC19_10h	-0.00661754462887388	0.0479948084871009	-0.137880425768391	24	0.891485215001321	0.962866248023756		0.00961538461538458	0	Experiment 2
Q15046	VIC_10h-Alpha_10h	-0.0440319941296688	0.0479948084871009	-0.91743243733336	24	0.368044095630347	0.810693896971696		0.00320512820512819	0	Experiment 2
Q15046	IC19_10h-Alpha_10h	-0.0543058250229037	0.0479948084871009	-1.13149373306696	24	0.269027098815487	0.999595136658097		0.00641025641025639	0	Experiment 2
Q15046	Delta_10h-Alpha_10h	-0.0119977494454646	0.047994808487101	-0.249980150430002	24	0.804730066542091	0.994767446968039		0.00641025641025639	0	Experiment 2
Q15046	OmicronBA1_10h-Alpha_10h	-0.0609233696517775	0.0479948084871009	-1.26937415883535	24	0.216479477525886	0.588914715252208		0.00320512820512819	0	Experiment 2
Q15046	VIC_10h-Delta_10h	-0.0320342446842042	0.0479948084871009	-0.667452286903358	24	0.510850713593249	0.982075361582566		0.00961538461538458	0	Experiment 2
Q15046	IC19_10h-Delta_10h	-0.042308075577439	0.0479948084871009	-0.881513582636958	24	0.386783276622223	0.901291862035974		0.0128205128205128	0	Experiment 2
Q15046	Alpha_10h-Delta_10h	0.0119977494454646	0.047994808487101	0.249980150430002	24	0.804730066542091	0.994767446968039		0.00641025641025639	0	Experiment 2
Q15046	OmicronBA1_10h-Delta_10h	-0.0489256202063129	0.0479948084871009	-1.01939400840535	24	0.318182592702338	0.914254816811684		0.00961538461538458	0	Experiment 2
Q15046	VIC_10h-OmicronBA1_10h	0.0168913755221087	0.0479948084871009	0.351941721501992	24	0.727953445264554	0.993429393511145		0.00641025641025639	0	Experiment 2
Q15046	IC19_10h-OmicronBA1_10h	0.00661754462887388	0.0479948084871009	0.137880425768391	24	0.891485215001321	0.962866248023756		0.00961538461538458	0	Experiment 2
Q15046	Alpha_10h-OmicronBA1_10h	0.0609233696517775	0.0479948084871009	1.26937415883535	24	0.216479477525886	0.588914715252208		0.00320512820512819	0	Experiment 2
Q15046	Delta_10h-OmicronBA1_10h	0.0489256202063129	0.0479948084871009	1.01939400840535	24	0.318182592702338	0.914254816811684		0.00961538461538458	0	Experiment 2
Q15046	VIC_24h-Mock_24h	0.136479335925213	0.0479948084871009	2.84362705524479	24	0.00896992087403659	0.166379488909601		0.00641025641025639	0	Experiment 2
Q15046	IC19_24h-Mock_24h	0.111869036258218	0.0479948084871009	2.33085701942708	24	0.0284894078878049	0.2225790117798		0.00320512820512819	0	Experiment 2
Q15046	Alpha_24h-Mock_24h	0.0909277105340133	0.0479948084871009	1.89453220880027	24	0.0702657368081971	0.373443900152197		0.00641025641025639	0	Experiment 2
Q15046	Delta_24h-Mock_24h	0.0717599615364903	0.0479948084871009	1.49516091007586	24	0.147906498261079	0.382366223713511		0.0128205128205128	0	Experiment 2
Q15046	OmicronBA1_24h-Mock_24h	0.0220766484279858	0.0479948084871009	0.459979925410457	24	0.649670692309026	0.870773739166851		0.00641025641025639	0	Experiment 2
Q15046	IC19_24h-VIC_24h	-0.0246102996669949	0.0479948084871009	-0.51277003581771	24	0.612799695463788	0.999506379197159		0.00320512820512819	0	Experiment 2
Q15046	Alpha_24h-VIC_24h	-0.0455516253911992	0.0479948084871009	-0.94909484644452	24	0.35203231989154	0.841449679473419		0.00641025641025639	0	Experiment 2
Q15046	Delta_24h-VIC_24h	-0.0647193743887223	0.0479948084871009	-1.34846614516894	24	0.190097243640051	0.457759248899119		0.0128205128205128	0	Experiment 2
Q15046	OmicronBA1_24h-VIC_24h	-0.114402687497227	0.0479948084871009	-2.38364712983433	24	0.0254019815880902	0.269795783393505		0.00641025641025639	0	Experiment 2
Q15046	VIC_24h-IC19_24h	0.0246102996669949	0.0479948084871009	0.51277003581771	24	0.612799695463788	0.999506379197159		0.00320512820512819	0	Experiment 2
Q15046	Alpha_24h-IC19_24h	-0.0209413257242043	0.0479948084871009	-0.43632481062681	24	0.666501087148138	0.975723098132997		0.00320512820512819	0	Experiment 2
Q15046	Delta_24h-IC19_24h	-0.0401090747217274	0.0479948084871009	-0.835696109351225	24	0.411568872643472	0.662083344437631		0.00961538461538458	0	Experiment 2
Q15046	OmicronBA1_24h-IC19_24h	-0.0897923878302318	0.0479948084871009	-1.87087709401662	24	0.0736042606749929	0.398775392958823		0.00320512820512819	0	Experiment 2
Q15046	VIC_24h-Alpha_24h	0.0455516253911992	0.0479948084871009	0.94909484644452	24	0.35203231989154	0.841449679473419		0.00641025641025639	0	Experiment 2
Q15046	IC19_24h-Alpha_24h	0.0209413257242043	0.0479948084871009	0.43632481062681	24	0.666501087148138	0.975723098132997		0.00320512820512819	0	Experiment 2
Q15046	Delta_24h-Alpha_24h	-0.0191677489975231	0.0479948084871009	-0.399371298724415	24	0.693151417660562	0.900793064301854		0.0128205128205128	0	Experiment 2
Q15046	OmicronBA1_24h-Alpha_24h	-0.0688510621060275	0.0479948084871009	-1.43455228338981	24	0.164317855547209	0.812660657901594		0.00641025641025639	0	Experiment 2
Q15046	VIC_24h-Delta_24h	0.0647193743887223	0.0479948084871009	1.34846614516894	24	0.190097243640051	0.457759248899119		0.0128205128205128	0	Experiment 2
Q15046	IC19_24h-Delta_24h	0.0401090747217274	0.0479948084871009	0.835696109351225	24	0.411568872643472	0.662083344437631		0.00961538461538458	0	Experiment 2
Q15046	Alpha_24h-Delta_24h	0.0191677489975231	0.0479948084871009	0.399371298724415	24	0.693151417660562	0.900793064301854		0.0128205128205128	0	Experiment 2
Q15046	OmicronBA1_24h-Delta_24h	-0.0496833131085044	0.0479948084871009	-1.0351809846654	24	0.310902980813174	0.644698447667302		0.0128205128205128	0	Experiment 2
Q15046	VIC_24h-OmicronBA1_24h	0.114402687497227	0.0479948084871009	2.38364712983433	24	0.0254019815880902	0.269795783393505		0.00641025641025639	0	Experiment 2
Q15046	IC19_24h-OmicronBA1_24h	0.0897923878302318	0.0479948084871009	1.87087709401662	24	0.0736042606749929	0.398775392958823		0.00320512820512819	0	Experiment 2
Q15046	Alpha_24h-OmicronBA1_24h	0.0688510621060275	0.0479948084871009	1.43455228338981	24	0.164317855547209	0.812660657901594		0.00641025641025639	0	Experiment 2
Q15046	Delta_24h-OmicronBA1_24h	0.0496833131085044	0.0479948084871009	1.0351809846654	24	0.310902980813174	0.644698447667302		0.0128205128205128	0	Experiment 2
Q15047	Mock_10h-Mock_24h	0.0272617031518432	0.351011165391519	0.0776661993684314	24	0.938737468450588	0.972091664803423		0.0833333333333334	0	Experiment 2
Q15047	VIC_10h-Mock_10h	0.0157544452130188	0.351011165391519	0.0448830315566921	24	0.964571906184865	0.991042953646618		0.0416666666666666	0	Experiment 2
Q15047	IC19_10h-Mock_10h	0.0848557567276241	0.351011165391519	0.241746602655718	24	0.811030163890537	0.999441498899122		0	0	Experiment 2
Q15047	Alpha_10h-Mock_10h	-0.620791881876508	0.351011165391519	-1.76858158111316	24	0.0896738913028572	0.863226987731258		0	0	Experiment 2
Q15047	Delta_10h-Mock_10h	-0.245045278861664	0.351011165391519	-0.698112490491119	24	0.491816064054046	0.894073225984407		0.0833333333333334	0	Experiment 2
Q15047	OmicronBA1_10h-Mock_10h	0.154633833008976	0.351011165391519	0.4405382171718	24	0.663489856232119	0.868251324593454		0.0416666666666666	0	Experiment 2
Q15047	IC19_10h-VIC_10h	0.0691013115146053	0.351011165391519	0.196863571099026	24	0.845591927826153	0.970452879247122		0.0416666666666666	0	Experiment 2
Q15047	Alpha_10h-VIC_10h	-0.636546327089527	0.35101116539152	-1.81346461266986	24	0.082285452252028	0.572051594015501		0.0416666666666666	0	Experiment 2
Q15047	Delta_10h-VIC_10h	-0.260799724074683	0.35101116539152	-0.742995522047811	24	0.464695671153976	0.982075361582566		0.125	0	Experiment 2
Q15047	OmicronBA1_10h-VIC_10h	0.138879387795957	0.351011165391519	0.395655185615107	24	0.695854633465114	0.993429393511145		0.0833333333333334	0	Experiment 2
Q15047	VIC_10h-IC19_10h	-0.0691013115146053	0.351011165391519	-0.196863571099026	24	0.845591927826153	0.970452879247122		0.0416666666666666	0	Experiment 2
Q15047	Alpha_10h-IC19_10h	-0.705647638604132	0.351011165391519	-2.01032818376888	24	0.0557633201513599	0.789301601805344		0	0	Experiment 2
Q15047	Delta_10h-IC19_10h	-0.329901035589288	0.351011165391519	-0.939859093146837	24	0.356653733552655	0.898392879066119		0.0833333333333334	0	Experiment 2
Q15047	OmicronBA1_10h-IC19_10h	0.0697780762813515	0.351011165391519	0.198791614516082	24	0.844100201669021	0.94930528602189		0.0416666666666666	0	Experiment 2
Q15047	VIC_10h-Alpha_10h	0.636546327089527	0.35101116539152	1.81346461266986	24	0.082285452252028	0.572051594015501		0.0416666666666666	0	Experiment 2
Q15047	IC19_10h-Alpha_10h	0.705647638604132	0.351011165391519	2.01032818376888	24	0.0557633201513599	0.789301601805344		0	0	Experiment 2
Q15047	Delta_10h-Alpha_10h	0.375746603014844	0.35101116539152	1.07046909062204	24	0.295056096452647	0.994767446968039		0.0833333333333334	0	Experiment 2
Q15047	OmicronBA1_10h-Alpha_10h	0.775425714885484	0.351011165391519	2.20911979828496	24	0.0369584797848619	0.298269715255749		0.0416666666666666	0	Experiment 2
Q15047	VIC_10h-Delta_10h	0.260799724074683	0.35101116539152	0.742995522047811	24	0.464695671153976	0.982075361582566		0.125	0	Experiment 2
Q15047	IC19_10h-Delta_10h	0.329901035589288	0.351011165391519	0.939859093146837	24	0.356653733552655	0.898392879066119		0.0833333333333334	0	Experiment 2
Q15047	Alpha_10h-Delta_10h	-0.375746603014844	0.35101116539152	-1.07046909062204	24	0.295056096452647	0.994767446968039		0.0833333333333334	0	Experiment 2
Q15047	OmicronBA1_10h-Delta_10h	0.399679111870639	0.351011165391519	1.13865070766292	24	0.266087600085819	0.906169252294003		0.125	0	Experiment 2
Q15047	VIC_10h-OmicronBA1_10h	-0.138879387795957	0.351011165391519	-0.395655185615107	24	0.695854633465114	0.993429393511145		0.0833333333333334	0	Experiment 2
Q15047	IC19_10h-OmicronBA1_10h	-0.0697780762813515	0.351011165391519	-0.198791614516082	24	0.844100201669021	0.94930528602189		0.0416666666666666	0	Experiment 2
Q15047	Alpha_10h-OmicronBA1_10h	-0.775425714885484	0.351011165391519	-2.20911979828496	24	0.0369584797848619	0.298269715255749		0.0416666666666666	0	Experiment 2
Q15047	Delta_10h-OmicronBA1_10h	-0.399679111870639	0.351011165391519	-1.13865070766292	24	0.266087600085819	0.906169252294003		0.125	0	Experiment 2
Q15047	VIC_24h-Mock_24h	0.322590845848448	0.351011165391519	0.919033004231159	24	0.367223275016213	0.825230032274741		0.125	0	Experiment 2
Q15047	IC19_24h-Mock_24h	0.181331611189488	0.351011165391519	0.516597843795737	24	0.610164719155484	0.887208682678689		0.0833333333333334	0	Experiment 2
Q15047	Alpha_24h-Mock_24h	0.632740794676581	0.35101116539152	1.8026229848581	24	0.0840204033572522	0.400584529320837		0.125	0	Experiment 2
Q15047	Delta_24h-Mock_24h	0.402530071147455	0.351011165391519	1.14677284039803	24	0.262780253216069	0.518872676965009		0.0833333333333334	0	Experiment 2
Q15047	OmicronBA1_24h-Mock_24h	0.832673376725676	0.351011165391519	2.37221336192229	24	0.0260433587549285	0.223127036606861		0.125	0	Experiment 2
Q15047	IC19_24h-VIC_24h	-0.141259234658961	0.351011165391519	-0.402435160435422	24	0.69092578833162	0.999506379197159		0.0416666666666666	0	Experiment 2
Q15047	Alpha_24h-VIC_24h	0.310149948828132	0.35101116539152	0.88358998062694	24	0.385683400423304	0.858302935657507		0.0833333333333334	0	Experiment 2
Q15047	Delta_24h-VIC_24h	0.079939225299007	0.351011165391519	0.227739836166871	24	0.821777525063045	0.917942980123614		0.0416666666666666	0	Experiment 2
Q15047	OmicronBA1_24h-VIC_24h	0.510082530877228	0.351011165391519	1.45318035769113	24	0.159125081281053	0.530198460071996		0.0833333333333334	0	Experiment 2
Q15047	VIC_24h-IC19_24h	0.141259234658961	0.351011165391519	0.402435160435422	24	0.69092578833162	0.999506379197159		0.0416666666666666	0	Experiment 2
Q15047	Alpha_24h-IC19_24h	0.451409183487093	0.35101116539152	1.28602514106236	24	0.210703695182223	0.888842245992089		0.0416666666666666	0	Experiment 2
Q15047	Delta_24h-IC19_24h	0.221198459957967	0.351011165391519	0.630174996602292	24	0.534534688933841	0.757064562951901		0	0	Experiment 2
Q15047	OmicronBA1_24h-IC19_24h	0.651341765536188	0.351011165391519	1.85561551812655	24	0.0758306445063606	0.400977995572446		0.0416666666666666	0	Experiment 2
Q15047	VIC_24h-Alpha_24h	-0.310149948828132	0.35101116539152	-0.88358998062694	24	0.385683400423304	0.858302935657507		0.0833333333333334	0	Experiment 2
Q15047	IC19_24h-Alpha_24h	-0.451409183487093	0.35101116539152	-1.28602514106236	24	0.210703695182223	0.888842245992089		0.0416666666666666	0	Experiment 2
Q15047	Delta_24h-Alpha_24h	-0.230210723529125	0.35101116539152	-0.655850144460069	24	0.518159116679723	0.827904946809029		0.0416666666666666	0	Experiment 2
Q15047	OmicronBA1_24h-Alpha_24h	0.199932582049095	0.35101116539152	0.569590377064186	24	0.574248788146083	0.992851539109408		0.0833333333333334	0	Experiment 2
Q15047	VIC_24h-Delta_24h	-0.079939225299007	0.351011165391519	-0.227739836166871	24	0.821777525063045	0.917942980123614		0.0416666666666666	0	Experiment 2
Q15047	IC19_24h-Delta_24h	-0.221198459957967	0.351011165391519	-0.630174996602292	24	0.534534688933841	0.757064562951901		0	0	Experiment 2
Q15047	Alpha_24h-Delta_24h	0.230210723529125	0.35101116539152	0.655850144460069	24	0.518159116679723	0.827904946809029		0.0416666666666666	0	Experiment 2
Q15047	OmicronBA1_24h-Delta_24h	0.430143305578221	0.351011165391519	1.22544052152426	24	0.232299635915993	0.580346214031304		0.0416666666666666	0	Experiment 2
Q15047	VIC_24h-OmicronBA1_24h	-0.510082530877228	0.351011165391519	-1.45318035769113	24	0.159125081281053	0.530198460071996		0.0833333333333334	0	Experiment 2
Q15047	IC19_24h-OmicronBA1_24h	-0.651341765536188	0.351011165391519	-1.85561551812655	24	0.0758306445063606	0.400977995572446		0.0416666666666666	0	Experiment 2
Q15047	Alpha_24h-OmicronBA1_24h	-0.199932582049095	0.35101116539152	-0.569590377064186	24	0.574248788146083	0.992851539109408		0.0833333333333334	0	Experiment 2
Q15047	Delta_24h-OmicronBA1_24h	-0.430143305578221	0.351011165391519	-1.22544052152426	24	0.232299635915993	0.580346214031304		0.0416666666666666	0	Experiment 2
Q15050	Mock_10h-Mock_24h	-0.358264153620362	0.118811924720119	-3.01538885481666	24	0.00598275878376886	0.0562422015690392		0.0294117647058824	0	Experiment 2
Q15050	VIC_10h-Mock_10h	0.209560056738593	0.118811924720119	1.76379649797145	24	0.0904941343765351	0.566750849770184		0.0392156862745098	0	Experiment 2
Q15050	IC19_10h-Mock_10h	0.0602090254998667	0.118811924720119	0.506759112283545	24	0.616948233743071	0.999441498899122		0.0392156862745098	0	Experiment 2
Q15050	Alpha_10h-Mock_10h	0.092746108727039	0.118811924720119	0.780612795773806	24	0.442662040802815	0.991810666423733		0.0392156862745098	0	Experiment 2
Q15050	Delta_10h-Mock_10h	0.259353675774301	0.118811924720119	2.18289263796754	24	0.039058446029687	0.41482780692244		0.0490196078431373	0	Experiment 2
Q15050	OmicronBA1_10h-Mock_10h	0.302989445200336	0.118811924720119	2.55016022940524	24	0.0175699012723576	0.164395551928075		0.0490196078431373	0	Experiment 2
Q15050	IC19_10h-VIC_10h	-0.149351031238726	0.118811924720119	-1.2570373856879	24	0.220836362903788	0.714631263115274		0.0392156862745098	0	Experiment 2
Q15050	Alpha_10h-VIC_10h	-0.116813948011554	0.118811924720119	-0.983183702197639	24	0.33532540078093	0.790601497726626		0.0392156862745098	0	Experiment 2
Q15050	Delta_10h-VIC_10h	0.0497936190357082	0.118811924720119	0.419096139996093	24	0.678873159481368	0.995276574521753		0.0490196078431373	0	Experiment 2
Q15050	OmicronBA1_10h-VIC_10h	0.0934293884617437	0.118811924720119	0.786363731433794	24	0.439350340123368	0.988944072096159		0.0490196078431373	0	Experiment 2
Q15050	VIC_10h-IC19_10h	0.149351031238726	0.118811924720119	1.2570373856879	24	0.220836362903788	0.714631263115274		0.0392156862745098	0	Experiment 2
Q15050	Alpha_10h-IC19_10h	0.0325370832271723	0.118811924720119	0.273853683490262	24	0.786540207985366	0.999595136658097		0.0392156862745098	0	Experiment 2
Q15050	Delta_10h-IC19_10h	0.199144650274434	0.118811924720119	1.67613352568399	24	0.106692641645836	0.715966468606997		0.0490196078431373	0	Experiment 2
Q15050	OmicronBA1_10h-IC19_10h	0.24278041970047	0.118811924720119	2.0434011171217	24	0.0521394432930706	0.296377759959033		0.0490196078431373	0	Experiment 2
Q15050	VIC_10h-Alpha_10h	0.116813948011554	0.118811924720119	0.983183702197639	24	0.33532540078093	0.790601497726626		0.0392156862745098	0	Experiment 2
Q15050	IC19_10h-Alpha_10h	-0.0325370832271723	0.118811924720119	-0.273853683490262	24	0.786540207985366	0.999595136658097		0.0392156862745098	0	Experiment 2
Q15050	Delta_10h-Alpha_10h	0.166607567047262	0.118811924720119	1.40227984219373	24	0.173634461132962	0.994767446968039		0.0490196078431373	0	Experiment 2
Q15050	OmicronBA1_10h-Alpha_10h	0.210243336473297	0.118811924720119	1.76954743363143	24	0.089509102153984	0.408952818174543		0.0490196078431373	0	Experiment 2
Q15050	VIC_10h-Delta_10h	-0.0497936190357082	0.118811924720119	-0.419096139996093	24	0.678873159481368	0.995276574521753		0.0490196078431373	0	Experiment 2
Q15050	IC19_10h-Delta_10h	-0.199144650274434	0.118811924720119	-1.67613352568399	24	0.106692641645836	0.715966468606997		0.0490196078431373	0	Experiment 2
Q15050	Alpha_10h-Delta_10h	-0.166607567047262	0.118811924720119	-1.40227984219373	24	0.173634461132962	0.994767446968039		0.0490196078431373	0	Experiment 2
Q15050	OmicronBA1_10h-Delta_10h	0.0436357694260355	0.118811924720119	0.367267591437701	24	0.716638125534236	0.974240108252449		0.0588235294117647	0	Experiment 2
Q15050	VIC_10h-OmicronBA1_10h	-0.0934293884617437	0.118811924720119	-0.786363731433794	24	0.439350340123368	0.988944072096159		0.0490196078431373	0	Experiment 2
Q15050	IC19_10h-OmicronBA1_10h	-0.24278041970047	0.118811924720119	-2.0434011171217	24	0.0521394432930706	0.296377759959033		0.0490196078431373	0	Experiment 2
Q15050	Alpha_10h-OmicronBA1_10h	-0.210243336473297	0.118811924720119	-1.76954743363143	24	0.089509102153984	0.408952818174543		0.0490196078431373	0	Experiment 2
Q15050	Delta_10h-OmicronBA1_10h	-0.0436357694260355	0.118811924720119	-0.367267591437701	24	0.716638125534236	0.974240108252449		0.0588235294117647	0	Experiment 2
Q15050	VIC_24h-Mock_24h	-0.0724865002589276	0.118811924720119	-0.610094486977478	24	0.547533100972242	0.893598542442011		0.0196078431372549	0	Experiment 2
Q15050	IC19_24h-Mock_24h	-0.0781547145549854	0.118811924720119	-0.65780193982289	24	0.516925633414166	0.843373185724554		0.00980392156862742	0	Experiment 2
Q15050	Alpha_24h-Mock_24h	-0.17427223213193	0.118811924720119	-1.46679074968659	24	0.155415146977666	0.527425870955703		0.0294117647058824	0	Experiment 2
Q15050	Delta_24h-Mock_24h	-0.0428752457830465	0.118811924720119	-0.36086651978786	24	0.721356267498002	0.873902181915143		0.0392156862745098	0	Experiment 2
Q15050	OmicronBA1_24h-Mock_24h	-0.0932879952449993	0.118811924720119	-0.785173672295559	24	0.440034396800876	0.767286229723945		0.00980392156862742	0	Experiment 2
Q15050	IC19_24h-VIC_24h	-0.00566821429605774	0.118811924720119	-0.0477074528454122	24	0.962344178908275	0.999506379197159		0.00980392156862742	0	Experiment 2
Q15050	Alpha_24h-VIC_24h	-0.101785731873002	0.118811924720119	-0.85669626270911	24	0.400086257072992	0.861880964024149		0.0294117647058824	0	Experiment 2
Q15050	Delta_24h-VIC_24h	0.0296112544758812	0.118811924720119	0.249227967189618	24	0.805305065322826	0.909585234271815		0.0392156862745098	0	Experiment 2
Q15050	OmicronBA1_24h-VIC_24h	-0.0208014949860716	0.118811924720119	-0.175079185318081	24	0.862486095367148	0.96493410080814		0.00980392156862742	0	Experiment 2
Q15050	VIC_24h-IC19_24h	0.00566821429605774	0.118811924720119	0.0477074528454122	24	0.962344178908275	0.999506379197159		0.00980392156862742	0	Experiment 2
Q15050	Alpha_24h-IC19_24h	-0.0961175175769442	0.118811924720119	-0.808988809863697	24	0.426469195484097	0.948042082877909		0.0196078431372549	0	Experiment 2
Q15050	Delta_24h-IC19_24h	0.0352794687719389	0.118811924720119	0.29693542003503	24	0.769070548228781	0.890446947639112		0.0294117647058824	0	Experiment 2
Q15050	OmicronBA1_24h-IC19_24h	-0.0151332806900139	0.118811924720119	-0.127371732472669	24	0.899707393570575	0.971406305810474		0	0	Experiment 2
Q15050	VIC_24h-Alpha_24h	0.101785731873002	0.118811924720119	0.85669626270911	24	0.400086257072992	0.861880964024149		0.0294117647058824	0	Experiment 2
Q15050	IC19_24h-Alpha_24h	0.0961175175769442	0.118811924720119	0.808988809863697	24	0.426469195484097	0.948042082877909		0.0196078431372549	0	Experiment 2
Q15050	Delta_24h-Alpha_24h	0.131396986348883	0.118811924720119	1.10592422989873	24	0.279722383961158	0.666382256589443		0.0490196078431373	0	Experiment 2
Q15050	OmicronBA1_24h-Alpha_24h	0.0809842368869304	0.118811924720119	0.681617077391029	24	0.502006257819291	0.978480494859582		0.0196078431372549	0	Experiment 2
Q15050	VIC_24h-Delta_24h	-0.0296112544758812	0.118811924720119	-0.249227967189618	24	0.805305065322826	0.909585234271815		0.0392156862745098	0	Experiment 2
Q15050	IC19_24h-Delta_24h	-0.0352794687719389	0.118811924720119	-0.29693542003503	24	0.769070548228781	0.890446947639112		0.0294117647058824	0	Experiment 2
Q15050	Alpha_24h-Delta_24h	-0.131396986348883	0.118811924720119	-1.10592422989873	24	0.279722383961158	0.666382256589443		0.0490196078431373	0	Experiment 2
Q15050	OmicronBA1_24h-Delta_24h	-0.0504127494619528	0.118811924720119	-0.4243071525077	24	0.675121160687705	0.876232175856519		0.0294117647058824	0	Experiment 2
Q15050	VIC_24h-OmicronBA1_24h	0.0208014949860716	0.118811924720119	0.175079185318081	24	0.862486095367148	0.96493410080814		0.00980392156862742	0	Experiment 2
Q15050	IC19_24h-OmicronBA1_24h	0.0151332806900139	0.118811924720119	0.127371732472669	24	0.899707393570575	0.971406305810474		0	0	Experiment 2
Q15050	Alpha_24h-OmicronBA1_24h	-0.0809842368869304	0.118811924720119	-0.681617077391029	24	0.502006257819291	0.978480494859582		0.0196078431372549	0	Experiment 2
Q15050	Delta_24h-OmicronBA1_24h	0.0504127494619528	0.118811924720119	0.4243071525077	24	0.675121160687705	0.876232175856519		0.0294117647058824	0	Experiment 2
Q15054	Mock_10h-Mock_24h	-0.395339023205693	0.541764863839541	-0.729724368619786	24	0.472621432066426	0.706689579026963		0.0833333333333334	0	Experiment 2
Q15054	VIC_10h-Mock_10h	1.01821687902415	0.541764863839541	1.87944428844636	24	0.0723795361869222	0.530993977266503		0	0	Experiment 2
Q15054	IC19_10h-Mock_10h	0.0825034630108378	0.541764863839541	0.152286477986276	24	0.880233998135688	0.999441498899122		0	0	Experiment 2
Q15054	Alpha_10h-Mock_10h	0.325945953065807	0.541764863839541	0.601637305815286	24	0.553056935643218	0.992924054917242		0	0	Experiment 2
Q15054	Delta_10h-Mock_10h	0.0294342068099551	0.541764863839541	0.0543302247424316	24	0.957121808116281	0.99344546926378		0	0	Experiment 2
Q15054	OmicronBA1_10h-Mock_10h	-0.587987159075231	0.541764863839541	-1.08531800107543	24	0.288562721643502	0.613458961066959		0	0	Experiment 2
Q15054	IC19_10h-VIC_10h	-0.935713416013309	0.541764863839541	-1.72715781046009	24	0.0969897016856547	0.564918399345552		0	0	Experiment 2
Q15054	Alpha_10h-VIC_10h	-0.69227092595834	0.541764863839541	-1.27780698263108	24	0.213539377611751	0.699830875236157		0	0	Experiment 2
Q15054	Delta_10h-VIC_10h	-0.988782672214191	0.541764863839541	-1.82511406370393	24	0.0804557335018936	0.921333055656046		0	0	Experiment 2
Q15054	OmicronBA1_10h-VIC_10h	-1.60620403809938	0.541764863839541	-2.96476228952179	24	0.00674663549800769	0.704889274747017		0	0	Experiment 2
Q15054	VIC_10h-IC19_10h	0.935713416013309	0.541764863839541	1.72715781046009	24	0.0969897016856547	0.564918399345552		0	0	Experiment 2
Q15054	Alpha_10h-IC19_10h	0.243442490054969	0.541764863839541	0.449350827829011	24	0.657210378810107	0.999595136658097		0	0	Experiment 2
Q15054	Delta_10h-IC19_10h	-0.0530692562008827	0.541764863839541	-0.0979562532438439	24	0.922780546910511	0.99038695410702		0	0	Experiment 2
Q15054	OmicronBA1_10h-IC19_10h	-0.670490622086069	0.541764863839541	-1.2376044790617	24	0.227834452961631	0.569812158647094		0	0	Experiment 2
Q15054	VIC_10h-Alpha_10h	0.69227092595834	0.541764863839541	1.27780698263108	24	0.213539377611751	0.699830875236157		0	0	Experiment 2
Q15054	IC19_10h-Alpha_10h	-0.243442490054969	0.541764863839541	-0.449350827829011	24	0.657210378810107	0.999595136658097		0	0	Experiment 2
Q15054	Delta_10h-Alpha_10h	-0.296511746255851	0.541764863839541	-0.547307081072854	24	0.589221585193291	0.994767446968039		0	0	Experiment 2
Q15054	OmicronBA1_10h-Alpha_10h	-0.913933112141038	0.541764863839541	-1.68695530689071	24	0.104568960566744	0.432019835124864		0	0	Experiment 2
Q15054	VIC_10h-Delta_10h	0.988782672214191	0.541764863839541	1.82511406370393	24	0.0804557335018936	0.921333055656046		0	0	Experiment 2
Q15054	IC19_10h-Delta_10h	0.0530692562008827	0.541764863839541	0.0979562532438439	24	0.922780546910511	0.99038695410702		0	0	Experiment 2
Q15054	Alpha_10h-Delta_10h	0.296511746255851	0.541764863839541	0.547307081072854	24	0.589221585193291	0.994767446968039		0	0	Experiment 2
Q15054	OmicronBA1_10h-Delta_10h	-0.617421365885186	0.541764863839541	-1.13964822581786	24	0.265679774857345	0.906169252294003		0	0	Experiment 2
Q15054	VIC_10h-OmicronBA1_10h	1.60620403809938	0.541764863839541	2.96476228952179	24	0.00674663549800769	0.704889274747017		0	0	Experiment 2
Q15054	IC19_10h-OmicronBA1_10h	0.670490622086069	0.541764863839541	1.2376044790617	24	0.227834452961631	0.569812158647094		0	0	Experiment 2
Q15054	Alpha_10h-OmicronBA1_10h	0.913933112141038	0.541764863839541	1.68695530689071	24	0.104568960566744	0.432019835124864		0	0	Experiment 2
Q15054	Delta_10h-OmicronBA1_10h	0.617421365885186	0.541764863839541	1.13964822581786	24	0.265679774857345	0.906169252294003		0	0	Experiment 2
Q15054	VIC_24h-Mock_24h	-0.566609919984315	0.541764863839541	-1.04585948222758	24	0.306045693958552	0.791709181714537		0.0833333333333334	0	Experiment 2
Q15054	IC19_24h-Mock_24h	-0.097140860948708	0.541764863839541	-0.179304468474129	24	0.859203814287121	0.96383821254411		0.0833333333333334	0	Experiment 2
Q15054	Alpha_24h-Mock_24h	-0.588341360674842	0.541764863839541	-1.08597179319679	24	0.288279192578305	0.667364348155829		0.0833333333333334	0	Experiment 2
Q15054	Delta_24h-Mock_24h	-1.30848536352012	0.541764863839541	-2.41522743694885	24	0.0237052253124892	0.121860806575824		0.166666666666667	0	Experiment 2
Q15054	OmicronBA1_24h-Mock_24h	-0.132166180015628	0.541764863839541	-0.243954875698202	24	0.80933915329681	0.93877390759244		0.0833333333333334	0	Experiment 2
Q15054	IC19_24h-VIC_24h	0.469469059035607	0.541764863839541	0.866555013753446	24	0.394766925881579	0.999506379197159		0	0	Experiment 2
Q15054	Alpha_24h-VIC_24h	-0.0217314406905268	0.541764863839541	-0.0401123109692164	24	0.968335411343116	0.995205163479337		0	0	Experiment 2
Q15054	Delta_24h-VIC_24h	-0.741875443535804	0.541764863839541	-1.36936795472128	24	0.183563011801985	0.448887714450269		0.0833333333333334	0	Experiment 2
Q15054	OmicronBA1_24h-VIC_24h	0.434443739968687	0.541764863839541	0.801904606529374	24	0.430477066378194	0.76876346898336		0	0	Experiment 2
Q15054	VIC_24h-IC19_24h	-0.469469059035607	0.541764863839541	-0.866555013753446	24	0.394766925881579	0.999506379197159		0	0	Experiment 2
Q15054	Alpha_24h-IC19_24h	-0.491200499726134	0.541764863839541	-0.906667324722662	24	0.373596309594848	0.938374529475226		0	0	Experiment 2
Q15054	Delta_24h-IC19_24h	-1.21134450257141	0.541764863839541	-2.23592296847472	24	0.0349184905248343	0.176695976149764		0.0833333333333334	0	Experiment 2
Q15054	OmicronBA1_24h-IC19_24h	-0.0350253190669205	0.541764863839541	-0.0646504072240724	24	0.948987841664593	0.987069319232089		0	0	Experiment 2
Q15054	VIC_24h-Alpha_24h	0.0217314406905268	0.541764863839541	0.0401123109692164	24	0.968335411343116	0.995205163479337		0	0	Experiment 2
Q15054	IC19_24h-Alpha_24h	0.491200499726134	0.541764863839541	0.906667324722662	24	0.373596309594848	0.938374529475226		0	0	Experiment 2
Q15054	Delta_24h-Alpha_24h	-0.720144002845277	0.541764863839541	-1.32925564375206	24	0.196262117074051	0.583294306028917		0.0833333333333334	0	Experiment 2
Q15054	OmicronBA1_24h-Alpha_24h	0.456175180659214	0.541764863839541	0.84201691749859	24	0.408091031748253	0.959006365370629		0	0	Experiment 2
Q15054	VIC_24h-Delta_24h	0.741875443535804	0.541764863839541	1.36936795472128	24	0.183563011801985	0.448887714450269		0.0833333333333334	0	Experiment 2
Q15054	IC19_24h-Delta_24h	1.21134450257141	0.541764863839541	2.23592296847472	24	0.0349184905248343	0.176695976149764		0.0833333333333334	0	Experiment 2
Q15054	Alpha_24h-Delta_24h	0.720144002845277	0.541764863839541	1.32925564375206	24	0.196262117074051	0.583294306028917		0.0833333333333334	0	Experiment 2
Q15054	OmicronBA1_24h-Delta_24h	1.17631918350449	0.541764863839541	2.17127256125065	24	0.0400228268991702	0.257012828533398		0.0833333333333334	0	Experiment 2
Q15054	VIC_24h-OmicronBA1_24h	-0.434443739968687	0.541764863839541	-0.801904606529374	24	0.430477066378194	0.76876346898336		0	0	Experiment 2
Q15054	IC19_24h-OmicronBA1_24h	0.0350253190669205	0.541764863839541	0.0646504072240724	24	0.948987841664593	0.987069319232089		0	0	Experiment 2
Q15054	Alpha_24h-OmicronBA1_24h	-0.456175180659214	0.541764863839541	-0.84201691749859	24	0.408091031748253	0.959006365370629		0	0	Experiment 2
Q15054	Delta_24h-OmicronBA1_24h	-1.17631918350449	0.541764863839541	-2.17127256125065	24	0.0400228268991702	0.257012828533398		0.0833333333333334	0	Experiment 2
Q15056	Mock_10h-Mock_24h	-0.239330555064981	0.0772567384312422	-3.09785993979001	24	0.00491268282339097	0.0498385247395116		0	0	Experiment 2
Q15056	VIC_10h-Mock_10h	0.132436626122397	0.0772567384312422	1.71424045088655	24	0.0993724405451066	0.581017517804336		0	0	Experiment 2
Q15056	IC19_10h-Mock_10h	-0.0353246729664108	0.0772567384312422	-0.45723743564258	24	0.65161245361981	0.999441498899122		0	0	Experiment 2
Q15056	Alpha_10h-Mock_10h	0.00176928159277927	0.0772567384312422	0.0229013239324608	24	0.981918331029112	0.997489703327949		0	0	Experiment 2
Q15056	Delta_10h-Mock_10h	0.0496504725423949	0.0772567384312422	0.642668504399566	24	0.526531770837289	0.910547738178652		0	0	Experiment 2
Q15056	OmicronBA1_10h-Mock_10h	0.255594014193803	0.0772567384312422	3.30837179233601	24	0.00295097215156437	0.0700755929246441		0	0	Experiment 2
Q15056	IC19_10h-VIC_10h	-0.167761299088808	0.0772567384312422	-2.17147788652913	24	0.040005601683754	0.431000520704033		0	0	Experiment 2
Q15056	Alpha_10h-VIC_10h	-0.130667344529618	0.0772567384312422	-1.69133912695409	24	0.10371888598764	0.604389796507816		0	0	Experiment 2
Q15056	Delta_10h-VIC_10h	-0.0827861535800019	0.0772567384312422	-1.07157194648698	24	0.294570270021115	0.982075361582566		0	0	Experiment 2
Q15056	OmicronBA1_10h-VIC_10h	0.123157388071406	0.0772567384312422	1.59413134144946	24	0.123992624445251	0.988944072096159		0	0	Experiment 2
Q15056	VIC_10h-IC19_10h	0.167761299088808	0.0772567384312422	2.17147788652913	24	0.040005601683754	0.431000520704033		0	0	Experiment 2
Q15056	Alpha_10h-IC19_10h	0.03709395455919	0.0772567384312422	0.480138759575041	24	0.635475975949533	0.999595136658097		0	0	Experiment 2
Q15056	Delta_10h-IC19_10h	0.0849751455088057	0.0772567384312422	1.09990594004215	24	0.28228384677498	0.864948052037774		0	0	Experiment 2
Q15056	OmicronBA1_10h-IC19_10h	0.290918687160214	0.0772567384312422	3.76560922797859	24	0.00095061716712963	0.0426410950388536		0	0	Experiment 2
Q15056	VIC_10h-Alpha_10h	0.130667344529618	0.0772567384312422	1.69133912695409	24	0.10371888598764	0.604389796507816		0	0	Experiment 2
Q15056	IC19_10h-Alpha_10h	-0.03709395455919	0.0772567384312422	-0.480138759575041	24	0.635475975949533	0.999595136658097		0	0	Experiment 2
Q15056	Delta_10h-Alpha_10h	0.0478811909496156	0.0772567384312423	0.619767180467105	24	0.541251109598954	0.994767446968039		0	0	Experiment 2
Q15056	OmicronBA1_10h-Alpha_10h	0.253824732601024	0.0772567384312422	3.28547046840355	24	0.00312054961154451	0.11573567823993		0	0	Experiment 2
Q15056	VIC_10h-Delta_10h	0.0827861535800019	0.0772567384312422	1.07157194648698	24	0.294570270021115	0.982075361582566		0	0	Experiment 2
Q15056	IC19_10h-Delta_10h	-0.0849751455088057	0.0772567384312422	-1.09990594004215	24	0.28228384677498	0.864948052037774		0	0	Experiment 2
Q15056	Alpha_10h-Delta_10h	-0.0478811909496156	0.0772567384312423	-0.619767180467105	24	0.541251109598954	0.994767446968039		0	0	Experiment 2
Q15056	OmicronBA1_10h-Delta_10h	0.205943541651408	0.0772567384312422	2.66570328793644	24	0.0135273137797265	0.613534768049643		0	0	Experiment 2
Q15056	VIC_10h-OmicronBA1_10h	-0.123157388071406	0.0772567384312422	-1.59413134144946	24	0.123992624445251	0.988944072096159		0	0	Experiment 2
Q15056	IC19_10h-OmicronBA1_10h	-0.290918687160214	0.0772567384312422	-3.76560922797859	24	0.00095061716712963	0.0426410950388536		0	0	Experiment 2
Q15056	Alpha_10h-OmicronBA1_10h	-0.253824732601024	0.0772567384312422	-3.28547046840355	24	0.00312054961154451	0.11573567823993		0	0	Experiment 2
Q15056	Delta_10h-OmicronBA1_10h	-0.205943541651408	0.0772567384312422	-2.66570328793644	24	0.0135273137797265	0.613534768049643		0	0	Experiment 2
Q15056	VIC_24h-Mock_24h	-0.0705729908004019	0.0772567384312422	-0.913486541542408	24	0.370072858782726	0.829048655665565		0	0	Experiment 2
Q15056	IC19_24h-Mock_24h	-0.17694767305567	0.0772567384312422	-2.29038497675063	24	0.0310850885630636	0.232249872882839		0	0	Experiment 2
Q15056	Alpha_24h-Mock_24h	-0.143087472037058	0.0772567384312422	-1.85210345327229	24	0.0763511841038156	0.383579232378274		0	0	Experiment 2
Q15056	Delta_24h-Mock_24h	-0.0354057195275505	0.0772567384312422	-0.458286490557212	24	0.650869394914308	0.831813066029614		0	0	Experiment 2
Q15056	OmicronBA1_24h-Mock_24h	-0.114862906534588	0.0772567384312422	-1.48676877728684	24	0.150096311861292	0.484484114186079		0	0	Experiment 2
Q15056	IC19_24h-VIC_24h	-0.106374682255268	0.0772567384312422	-1.37689843520822	24	0.181252672567226	0.999506379197159		0	0	Experiment 2
Q15056	Alpha_24h-VIC_24h	-0.0725144812366557	0.0772567384312422	-0.93861691172988	24	0.357278388643925	0.842101816394399		0	0	Experiment 2
Q15056	Delta_24h-VIC_24h	0.0351672712728514	0.0772567384312422	0.455200050985196	24	0.653056609860301	0.834958222652439		0	0	Experiment 2
Q15056	OmicronBA1_24h-VIC_24h	-0.0442899157341856	0.0772567384312422	-0.573282235744436	24	0.571786727591693	0.853703474607899		0	0	Experiment 2
Q15056	VIC_24h-IC19_24h	0.106374682255268	0.0772567384312422	1.37689843520822	24	0.181252672567226	0.999506379197159		0	0	Experiment 2
Q15056	Alpha_24h-IC19_24h	0.0338602010186124	0.0772567384312423	0.438281523478339	24	0.665101951776313	0.975147677289764		0	0	Experiment 2
Q15056	Delta_24h-IC19_24h	0.141541953528119	0.0772567384312422	1.83209848619342	24	0.079375657523586	0.26939617098914		0	0	Experiment 2
Q15056	OmicronBA1_24h-IC19_24h	0.0620847665210824	0.0772567384312422	0.803616199463782	24	0.429506612280719	0.783519476435425		0	0	Experiment 2
Q15056	VIC_24h-Alpha_24h	0.0725144812366557	0.0772567384312422	0.93861691172988	24	0.357278388643925	0.842101816394399		0	0	Experiment 2
Q15056	IC19_24h-Alpha_24h	-0.0338602010186124	0.0772567384312423	-0.438281523478339	24	0.665101951776313	0.975147677289764		0	0	Experiment 2
Q15056	Delta_24h-Alpha_24h	0.107681752509507	0.0772567384312422	1.39381696271508	24	0.17614583211186	0.556402476811822		0	0	Experiment 2
Q15056	OmicronBA1_24h-Alpha_24h	0.0282245655024701	0.0772567384312423	0.365334675985444	24	0.718061649311287	0.998543392117151		0	0	Experiment 2
Q15056	VIC_24h-Delta_24h	-0.0351672712728514	0.0772567384312422	-0.455200050985196	24	0.653056609860301	0.834958222652439		0	0	Experiment 2
Q15056	IC19_24h-Delta_24h	-0.141541953528119	0.0772567384312422	-1.83209848619342	24	0.079375657523586	0.26939617098914		0	0	Experiment 2
Q15056	Alpha_24h-Delta_24h	-0.107681752509507	0.0772567384312422	-1.39381696271508	24	0.17614583211186	0.556402476811822		0	0	Experiment 2
Q15056	OmicronBA1_24h-Delta_24h	-0.0794571870070371	0.0772567384312422	-1.02848228672963	24	0.313977464550339	0.647875726073787		0	0	Experiment 2
Q15056	VIC_24h-OmicronBA1_24h	0.0442899157341856	0.0772567384312422	0.573282235744436	24	0.571786727591693	0.853703474607899		0	0	Experiment 2
Q15056	IC19_24h-OmicronBA1_24h	-0.0620847665210824	0.0772567384312422	-0.803616199463782	24	0.429506612280719	0.783519476435425		0	0	Experiment 2
Q15056	Alpha_24h-OmicronBA1_24h	-0.0282245655024701	0.0772567384312423	-0.365334675985444	24	0.718061649311287	0.998543392117151		0	0	Experiment 2
Q15056	Delta_24h-OmicronBA1_24h	0.0794571870070371	0.0772567384312422	1.02848228672963	24	0.313977464550339	0.647875726073787		0	0	Experiment 2
Q15057	Mock_10h-Mock_24h	-0.111303642430079	0.15643658710758	-0.71149367605122	24	0.483637147281879	0.7132198001156		0.00877192982456143	0	Experiment 2
Q15057	VIC_10h-Mock_10h	0.160959447520004	0.15643658710758	1.02891178141923	24	0.313779704489547	0.797720834089351		0.00877192982456143	0	Experiment 2
Q15057	IC19_10h-Mock_10h	0.037184567903876	0.15643658710758	0.237697386470753	24	0.814133329918549	0.999441498899122		0.0175438596491229	0	Experiment 2
Q15057	Alpha_10h-Mock_10h	0.144810890241264	0.15643658710758	0.925684284723492	24	0.363825298088313	0.973950157546134		0.0175438596491229	0	Experiment 2
Q15057	Delta_10h-Mock_10h	0.0849647039557895	0.15643658710758	0.543125527900708	24	0.592052514004506	0.927085404187242		0.00877192982456143	0	Experiment 2
Q15057	OmicronBA1_10h-Mock_10h	0.0215622577751842	0.15643658710758	0.137833854431739	24	0.89152162654795	0.960705870411782		0.0175438596491229	0	Experiment 2
Q15057	IC19_10h-VIC_10h	-0.123774879616128	0.15643658710758	-0.791214394948472	24	0.436568860250992	0.843041054532937		0.0263157894736842	0	Experiment 2
Q15057	Alpha_10h-VIC_10h	-0.0161485572787395	0.15643658710758	-0.103227496695733	24	0.918640152622925	0.990864044369794		0.0263157894736842	0	Experiment 2
Q15057	Delta_10h-VIC_10h	-0.0759947435642143	0.15643658710758	-0.485786253518517	24	0.631524431109125	0.995276574521753		0.0175438596491229	0	Experiment 2
Q15057	OmicronBA1_10h-VIC_10h	-0.13939718974482	0.15643658710758	-0.891077926987486	24	0.381733903316743	0.988944072096159		0.0263157894736842	0	Experiment 2
Q15057	VIC_10h-IC19_10h	0.123774879616128	0.15643658710758	0.791214394948472	24	0.436568860250992	0.843041054532937		0.0263157894736842	0	Experiment 2
Q15057	Alpha_10h-IC19_10h	0.107626322337388	0.15643658710758	0.687986898252739	24	0.49805721046501	0.999595136658097		0.0350877192982456	0	Experiment 2
Q15057	Delta_10h-IC19_10h	0.0477801360519134	0.15643658710758	0.305428141429955	24	0.762673442216055	0.979169273356733		0.0263157894736842	0	Experiment 2
Q15057	OmicronBA1_10h-IC19_10h	-0.0156223101286918	0.15643658710758	-0.0998635320390142	24	0.921282176712279	0.974187049289665		0.0350877192982456	0	Experiment 2
Q15057	VIC_10h-Alpha_10h	0.0161485572787395	0.15643658710758	0.103227496695733	24	0.918640152622925	0.990864044369794		0.0263157894736842	0	Experiment 2
Q15057	IC19_10h-Alpha_10h	-0.107626322337388	0.15643658710758	-0.687986898252739	24	0.49805721046501	0.999595136658097		0.0350877192982456	0	Experiment 2
Q15057	Delta_10h-Alpha_10h	-0.0598461862854748	0.15643658710758	-0.382558756822783	24	0.705413983572304	0.994767446968039		0.0263157894736842	0	Experiment 2
Q15057	OmicronBA1_10h-Alpha_10h	-0.12324863246608	0.15643658710758	-0.787850430291753	24	0.438496685209046	0.766315147761962		0.0350877192982456	0	Experiment 2
Q15057	VIC_10h-Delta_10h	0.0759947435642143	0.15643658710758	0.485786253518517	24	0.631524431109125	0.995276574521753		0.0175438596491229	0	Experiment 2
Q15057	IC19_10h-Delta_10h	-0.0477801360519134	0.15643658710758	-0.305428141429955	24	0.762673442216055	0.979169273356733		0.0263157894736842	0	Experiment 2
Q15057	Alpha_10h-Delta_10h	0.0598461862854748	0.15643658710758	0.382558756822783	24	0.705413983572304	0.994767446968039		0.0263157894736842	0	Experiment 2
Q15057	OmicronBA1_10h-Delta_10h	-0.0634024461806053	0.15643658710758	-0.405291673468969	24	0.68885333546973	0.967304329793885		0.0263157894736842	0	Experiment 2
Q15057	VIC_10h-OmicronBA1_10h	0.13939718974482	0.15643658710758	0.891077926987486	24	0.381733903316743	0.988944072096159		0.0263157894736842	0	Experiment 2
Q15057	IC19_10h-OmicronBA1_10h	0.0156223101286918	0.15643658710758	0.0998635320390142	24	0.921282176712279	0.974187049289665		0.0350877192982456	0	Experiment 2
Q15057	Alpha_10h-OmicronBA1_10h	0.12324863246608	0.15643658710758	0.787850430291753	24	0.438496685209046	0.766315147761962		0.0350877192982456	0	Experiment 2
Q15057	Delta_10h-OmicronBA1_10h	0.0634024461806053	0.15643658710758	0.405291673468969	24	0.68885333546973	0.967304329793885		0.0263157894736842	0	Experiment 2
Q15057	VIC_24h-Mock_24h	0.195694982169563	0.15643658710758	1.25095404973893	24	0.22300923550509	0.727687806632136		0.0350877192982456	0	Experiment 2
Q15057	IC19_24h-Mock_24h	0.248969726263181	0.15643658710758	1.59150573958742	24	0.12458299506414	0.482924657198188		0.0263157894736842	0	Experiment 2
Q15057	Alpha_24h-Mock_24h	0.26625723024365	0.15643658710758	1.70201380103331	24	0.101673332861753	0.434672868432677		0.0175438596491229	0	Experiment 2
Q15057	Delta_24h-Mock_24h	0.233117513227541	0.15643658710758	1.49017258390601	24	0.149204984998998	0.384185423177203		0.043859649122807	0	Experiment 2
Q15057	OmicronBA1_24h-Mock_24h	0.295987740972677	0.15643658710758	1.89206212207333	24	0.0706080643910196	0.345377330090703		0.0175438596491229	0	Experiment 2
Q15057	IC19_24h-VIC_24h	0.0532747440936183	0.15643658710758	0.340551689848499	24	0.736404093056359	0.999506379197159		0.043859649122807	0	Experiment 2
Q15057	Alpha_24h-VIC_24h	0.0705622480740868	0.15643658710758	0.451059751294381	24	0.655995630656218	0.937990537774444		0.0350877192982456	0	Experiment 2
Q15057	Delta_24h-VIC_24h	0.0374225310579774	0.15643658710758	0.239218534167089	24	0.812967213056297	0.912964750531261		0.0614035087719298	0	Experiment 2
Q15057	OmicronBA1_24h-VIC_24h	0.100292758803114	0.15643658710758	0.641108072334408	24	0.527527763727662	0.827800176673733		0.0350877192982456	0	Experiment 2
Q15057	VIC_24h-IC19_24h	-0.0532747440936183	0.15643658710758	-0.340551689848499	24	0.736404093056359	0.999506379197159		0.043859649122807	0	Experiment 2
Q15057	Alpha_24h-IC19_24h	0.0172875039804685	0.15643658710758	0.110508061445882	24	0.912925381343711	0.993303617962163		0.0263157894736842	0	Experiment 2
Q15057	Delta_24h-IC19_24h	-0.0158522130356409	0.15643658710758	-0.10133315568141	24	0.920127833537933	0.968897710890058		0.0526315789473685	0	Experiment 2
Q15057	OmicronBA1_24h-IC19_24h	0.0470180147094959	0.15643658710758	0.300556382485908	24	0.766340998551031	0.933925311216647		0.0263157894736842	0	Experiment 2
Q15057	VIC_24h-Alpha_24h	-0.0705622480740868	0.15643658710758	-0.451059751294381	24	0.655995630656218	0.937990537774444		0.0350877192982456	0	Experiment 2
Q15057	IC19_24h-Alpha_24h	-0.0172875039804685	0.15643658710758	-0.110508061445882	24	0.912925381343711	0.993303617962163		0.0263157894736842	0	Experiment 2
Q15057	Delta_24h-Alpha_24h	-0.0331397170161094	0.15643658710758	-0.211841217127292	24	0.834019637197641	0.958571133404768		0.043859649122807	0	Experiment 2
Q15057	OmicronBA1_24h-Alpha_24h	0.0297305107290274	0.15643658710758	0.190048321040026	24	0.850869566127142	0.998543392117151		0.0175438596491229	0	Experiment 2
Q15057	VIC_24h-Delta_24h	-0.0374225310579774	0.15643658710758	-0.239218534167089	24	0.812967213056297	0.912964750531261		0.0614035087719298	0	Experiment 2
Q15057	IC19_24h-Delta_24h	0.0158522130356409	0.15643658710758	0.10133315568141	24	0.920127833537933	0.968897710890058		0.0526315789473685	0	Experiment 2
Q15057	Alpha_24h-Delta_24h	0.0331397170161094	0.15643658710758	0.211841217127292	24	0.834019637197641	0.958571133404768		0.043859649122807	0	Experiment 2
Q15057	OmicronBA1_24h-Delta_24h	0.0628702277451368	0.15643658710758	0.401889538167319	24	0.691321928343698	0.883707943944857		0.043859649122807	0	Experiment 2
Q15057	VIC_24h-OmicronBA1_24h	-0.100292758803114	0.15643658710758	-0.641108072334408	24	0.527527763727662	0.827800176673733		0.0350877192982456	0	Experiment 2
Q15057	IC19_24h-OmicronBA1_24h	-0.0470180147094959	0.15643658710758	-0.300556382485908	24	0.766340998551031	0.933925311216647		0.0263157894736842	0	Experiment 2
Q15057	Alpha_24h-OmicronBA1_24h	-0.0297305107290274	0.15643658710758	-0.190048321040026	24	0.850869566127142	0.998543392117151		0.0175438596491229	0	Experiment 2
Q15057	Delta_24h-OmicronBA1_24h	-0.0628702277451368	0.15643658710758	-0.401889538167319	24	0.691321928343698	0.883707943944857		0.043859649122807	0	Experiment 2
Q15059	Mock_10h-Mock_24h	-0.724658076040823	1.18360488442606	-0.612246608286192	17	0.548477008962504	0.760707774094416		0.333333333333333	0	Experiment 2
Q15059	VIC_10h-Mock_10h	0.518449131949602	1.08047849062241	0.479832904078404	17	0.637461618553506	0.901932025733267		0.166666666666667	0	Experiment 2
Q15059	IC19_10h-Mock_10h	-0.030185764259025	1.18360488442606	-0.0255032440776572	17	0.979950542395459	0.999441498899122		0.333333333333333	0	Experiment 2
Q15059	Alpha_10h-Mock_10h	-0.688757442095991	1.08047849062241	-0.63745594944628	17	0.53232013487923	0.992613212204041		0.166666666666667	0	Experiment 2
Q15059	Delta_10h-Mock_10h	-0.027489519870661	1.08047849062241	-0.0254419871466628	17	0.979998688715509	0.99843295676988		0.166666666666667	0	Experiment 2
Q15059	OmicronBA1_10h-Mock_10h	-1.02962219412425	1.44961401195485	-0.710273345616865	17	0.487164773786048	0.769030929689811		0.5	0	Experiment 2
Q15059	IC19_10h-VIC_10h	-0.548634896208627	1.08047849062241	-0.50777030822019	17	0.618138956924386	0.912904692680947		0.166666666666667	0	Experiment 2
Q15059	Alpha_10h-VIC_10h	-1.20720657404559	0.966409341303231	-1.249166913492	17	0.228531156746485	0.714598876496607		0	0	Experiment 2
Q15059	Delta_10h-VIC_10h	-0.545938651820263	0.966409341303231	-0.564914502051531	17	0.579510997354482	0.983309720046321		0	0	Experiment 2
Q15059	OmicronBA1_10h-VIC_10h	-1.54807132607386	1.36670919727508	-1.13269986706783	17	0.273063868922257	0.988944072096159		0.333333333333333	0	Experiment 2
Q15059	VIC_10h-IC19_10h	0.548634896208627	1.08047849062241	0.50777030822019	17	0.618138956924386	0.912904692680947		0.166666666666667	0	Experiment 2
Q15059	Alpha_10h-IC19_10h	-0.658571677836966	1.08047849062241	-0.609518545304493	17	0.550241170441284	0.999595136658097		0.166666666666667	0	Experiment 2
Q15059	Delta_10h-IC19_10h	0.00269624438836402	1.08047849062241	0.00249541699512301	17	0.998037996863623	0.999493433841176		0.166666666666667	0	Experiment 2
Q15059	OmicronBA1_10h-IC19_10h	-0.99943642986523	1.44961401195485	-0.689450034024892	17	0.49984358594717	0.778664170574702		0.5	0	Experiment 2
Q15059	VIC_10h-Alpha_10h	1.20720657404559	0.966409341303231	1.249166913492	17	0.228531156746485	0.714598876496607		0	0	Experiment 2
Q15059	IC19_10h-Alpha_10h	0.658571677836966	1.08047849062241	0.609518545304493	17	0.550241170441284	0.999595136658097		0.166666666666667	0	Experiment 2
Q15059	Delta_10h-Alpha_10h	0.66126792222533	0.966409341303231	0.684252411440468	17	0.503037850774592	0.994767446968039		0	0	Experiment 2
Q15059	OmicronBA1_10h-Alpha_10h	-0.340864752028264	1.36670919727508	-0.249405471703764	17	0.806035695815938	0.94155721391746		0.333333333333333	0	Experiment 2
Q15059	VIC_10h-Delta_10h	0.545938651820263	0.966409341303231	0.564914502051531	17	0.579510997354482	0.983309720046321		0	0	Experiment 2
Q15059	IC19_10h-Delta_10h	-0.00269624438836402	1.08047849062241	-0.00249541699512301	17	0.998037996863623	0.999493433841176		0.166666666666667	0	Experiment 2
Q15059	Alpha_10h-Delta_10h	-0.66126792222533	0.966409341303231	-0.684252411440468	17	0.503037850774592	0.994767446968039		0	0	Experiment 2
Q15059	OmicronBA1_10h-Delta_10h	-1.00213267425359	1.36670919727508	-0.733244991876567	17	0.473399980740974	0.944156613646102		0.333333333333333	0	Experiment 2
Q15059	VIC_10h-OmicronBA1_10h	1.54807132607386	1.36670919727508	1.13269986706783	17	0.273063868922257	0.988944072096159		0.333333333333333	0	Experiment 2
Q15059	IC19_10h-OmicronBA1_10h	0.99943642986523	1.44961401195485	0.689450034024892	17	0.49984358594717	0.778664170574702		0.5	0	Experiment 2
Q15059	Alpha_10h-OmicronBA1_10h	0.340864752028264	1.36670919727508	0.249405471703764	17	0.806035695815938	0.94155721391746		0.333333333333333	0	Experiment 2
Q15059	Delta_10h-OmicronBA1_10h	1.00213267425359	1.36670919727508	0.733244991876567	17	0.473399980740974	0.944156613646102		0.333333333333333	0	Experiment 2
Q15059	VIC_24h-Mock_24h	-1.61418923596304	1.18360488442606	-1.36379061729353	17	0.190420485696658	0.698257372536521		0.333333333333333	0	Experiment 2
Q15059	IC19_24h-Mock_24h	-3.28077019362778	1.08047849062241	-3.03640490958583	17	0.00745260567256922	0.0959522980343288		0.166666666666667	0	Experiment 2
Q15059	Alpha_24h-Mock_24h	-0.584693080482084	1.08047849062241	-0.54114273033355	17	0.595430067944786	0.864090400821409		0.166666666666667	0	Experiment 2
Q15059	Delta_24h-Mock_24h	-1.53726970161231	1.18360488442606	-1.29880310721913	17	0.211353137054941	0.464019969598636		0.333333333333333	0	Experiment 2
Q15059	OmicronBA1_24h-Mock_24h	0.411296923847371	1.08047849062241	0.380661834008786	17	0.708168978866882	0.893947452811672		0.166666666666667	0	Experiment 2
Q15059	IC19_24h-VIC_24h	-1.66658095766473	1.08047849062241	-1.54244713997472	17	0.141373930978909	0.999506379197159		0.166666666666667	0	Experiment 2
Q15059	Alpha_24h-VIC_24h	1.02949615548096	1.08047849062241	0.952815039277569	17	0.354036075721282	0.842101816394399		0.166666666666667	0	Experiment 2
Q15059	Delta_24h-VIC_24h	0.0769195343507374	1.18360488442606	0.0649875100743916	17	0.94894204879802	0.981664188411744		0.333333333333333	0	Experiment 2
Q15059	OmicronBA1_24h-VIC_24h	2.02548615981042	1.08047849062241	1.87461960361991	17	0.0781336342287524	0.407215066822372		0.166666666666667	0	Experiment 2
Q15059	VIC_24h-IC19_24h	1.66658095766473	1.08047849062241	1.54244713997472	17	0.141373930978909	0.999506379197159		0.166666666666667	0	Experiment 2
Q15059	Alpha_24h-IC19_24h	2.69607711314569	0.966409341303231	2.78978792724619	17	0.0125726078278507	0.476908319485015		0	0	Experiment 2
Q15059	Delta_24h-IC19_24h	1.74350049201547	1.08047849062241	1.61363739042239	17	0.125013324611678	0.342679182556955		0.166666666666667	0	Experiment 2
Q15059	OmicronBA1_24h-IC19_24h	3.69206711747515	0.966409341303231	3.82039676116571	17	0.00136887153882981	0.0663902696332457		0	0	Experiment 2
Q15059	VIC_24h-Alpha_24h	-1.02949615548096	1.08047849062241	-0.952815039277569	17	0.354036075721282	0.842101816394399		0.166666666666667	0	Experiment 2
Q15059	IC19_24h-Alpha_24h	-2.69607711314569	0.966409341303231	-2.78978792724619	17	0.0125726078278507	0.476908319485015		0	0	Experiment 2
Q15059	Delta_24h-Alpha_24h	-0.952576621130222	1.08047849062241	-0.881624788829892	17	0.390275040911556	0.747006693630631		0.166666666666667	0	Experiment 2
Q15059	OmicronBA1_24h-Alpha_24h	0.995990004329456	0.966409341303231	1.03060883391952	17	0.317164967485913	0.929040890833432		0	0	Experiment 2
Q15059	VIC_24h-Delta_24h	-0.0769195343507374	1.18360488442606	-0.0649875100743916	17	0.94894204879802	0.981664188411744		0.333333333333333	0	Experiment 2
Q15059	IC19_24h-Delta_24h	-1.74350049201547	1.08047849062241	-1.61363739042239	17	0.125013324611678	0.342679182556955		0.166666666666667	0	Experiment 2
Q15059	Alpha_24h-Delta_24h	0.952576621130222	1.08047849062241	0.881624788829892	17	0.390275040911556	0.747006693630631		0.166666666666667	0	Experiment 2
Q15059	OmicronBA1_24h-Delta_24h	1.94856662545968	1.08047849062241	1.80342935317223	17	0.0890727519137986	0.375256742646697		0.166666666666667	0	Experiment 2
Q15059	VIC_24h-OmicronBA1_24h	-2.02548615981042	1.08047849062241	-1.87461960361991	17	0.0781336342287524	0.407215066822372		0.166666666666667	0	Experiment 2
Q15059	IC19_24h-OmicronBA1_24h	-3.69206711747515	0.966409341303231	-3.82039676116571	17	0.00136887153882981	0.0663902696332457		0	0	Experiment 2
Q15059	Alpha_24h-OmicronBA1_24h	-0.995990004329456	0.966409341303231	-1.03060883391952	17	0.317164967485913	0.929040890833432		0	0	Experiment 2
Q15059	Delta_24h-OmicronBA1_24h	-1.94856662545968	1.08047849062241	-1.80342935317223	17	0.0890727519137986	0.375256742646697		0.166666666666667	0	Experiment 2
Q15061	Mock_10h-Mock_24h	0.277031533224415	0.114162725515201	2.42663734572042	24	0.023118330871813	0.13193214834718		0.0964912280701754	0	Experiment 2
Q15061	VIC_10h-Mock_10h	-0.0703000167096476	0.114162725515201	-0.615787827352521	24	0.543830884730777	0.872900528357681		0.0350877192982456	0	Experiment 2
Q15061	IC19_10h-Mock_10h	-0.217819457220669	0.114162725515201	-1.90797351970777	24	0.0684281802316975	0.939803365087157		0.0350877192982456	0	Experiment 2
Q15061	Alpha_10h-Mock_10h	-0.221330134472603	0.114162725515201	-1.93872503896321	24	0.0643813938116389	0.853097862464176		0.0701754385964912	0	Experiment 2
Q15061	Delta_10h-Mock_10h	-0.265192343650794	0.114162725515201	-2.32293283516155	24	0.0289814577112895	0.378110153807699		0.0701754385964912	0	Experiment 2
Q15061	OmicronBA1_10h-Mock_10h	-0.325953962430752	0.114162725515201	-2.85516976718773	24	0.0087312279566274	0.116155280626162		0.0789473684210527	0	Experiment 2
Q15061	IC19_10h-VIC_10h	-0.147519440511022	0.114162725515201	-1.29218569235525	24	0.208597053627956	0.702100363412654		0.0175438596491229	0	Experiment 2
Q15061	Alpha_10h-VIC_10h	-0.151030117762956	0.114162725515201	-1.32293721161069	24	0.198323478303812	0.687248781861046		0.0526315789473685	0	Experiment 2
Q15061	Delta_10h-VIC_10h	-0.194892326941147	0.114162725515201	-1.70714500780902	24	0.100702271525624	0.959190692747849		0.0526315789473685	0	Experiment 2
Q15061	OmicronBA1_10h-VIC_10h	-0.255653945721104	0.114162725515201	-2.23938193983521	24	0.0346628063276904	0.907657778902653		0.0614035087719298	0	Experiment 2
Q15061	VIC_10h-IC19_10h	0.147519440511022	0.114162725515201	1.29218569235525	24	0.208597053627956	0.702100363412654		0.0175438596491229	0	Experiment 2
Q15061	Alpha_10h-IC19_10h	-0.00351067725193405	0.114162725515201	-0.0307515192554387	24	0.975722008883201	0.999595136658097		0.0526315789473685	0	Experiment 2
Q15061	Delta_10h-IC19_10h	-0.0473728864301251	0.114162725515201	-0.414959315453777	24	0.681857772940442	0.978267069399331		0.0526315789473685	0	Experiment 2
Q15061	OmicronBA1_10h-IC19_10h	-0.108134505210083	0.114162725515201	-0.947196247479959	24	0.352979040381427	0.680672726985506		0.0614035087719298	0	Experiment 2
Q15061	VIC_10h-Alpha_10h	0.151030117762956	0.114162725515201	1.32293721161069	24	0.198323478303812	0.687248781861046		0.0526315789473685	0	Experiment 2
Q15061	IC19_10h-Alpha_10h	0.00351067725193405	0.114162725515201	0.0307515192554387	24	0.975722008883201	0.999595136658097		0.0526315789473685	0	Experiment 2
Q15061	Delta_10h-Alpha_10h	-0.0438622091781911	0.114162725515201	-0.384207796198338	24	0.704207550938588	0.994767446968039		0.0877192982456141	0	Experiment 2
Q15061	OmicronBA1_10h-Alpha_10h	-0.104623827958149	0.114162725515201	-0.91644472822452	24	0.368551229344399	0.720135604288779		0.0964912280701754	0	Experiment 2
Q15061	VIC_10h-Delta_10h	0.194892326941147	0.114162725515201	1.70714500780902	24	0.100702271525624	0.959190692747849		0.0526315789473685	0	Experiment 2
Q15061	IC19_10h-Delta_10h	0.0473728864301251	0.114162725515201	0.414959315453777	24	0.681857772940442	0.978267069399331		0.0526315789473685	0	Experiment 2
Q15061	Alpha_10h-Delta_10h	0.0438622091781911	0.114162725515201	0.384207796198338	24	0.704207550938588	0.994767446968039		0.0877192982456141	0	Experiment 2
Q15061	OmicronBA1_10h-Delta_10h	-0.0607616187799575	0.114162725515201	-0.532236932026182	24	0.599455131953408	0.963602957876474		0.0964912280701754	0	Experiment 2
Q15061	VIC_10h-OmicronBA1_10h	0.255653945721104	0.114162725515201	2.23938193983521	24	0.0346628063276904	0.907657778902653		0.0614035087719298	0	Experiment 2
Q15061	IC19_10h-OmicronBA1_10h	0.108134505210083	0.114162725515201	0.947196247479959	24	0.352979040381427	0.680672726985506		0.0614035087719298	0	Experiment 2
Q15061	Alpha_10h-OmicronBA1_10h	0.104623827958149	0.114162725515201	0.91644472822452	24	0.368551229344399	0.720135604288779		0.0964912280701754	0	Experiment 2
Q15061	Delta_10h-OmicronBA1_10h	0.0607616187799575	0.114162725515201	0.532236932026182	24	0.599455131953408	0.963602957876474		0.0964912280701754	0	Experiment 2
Q15061	VIC_24h-Mock_24h	0.105390591103783	0.114162725515201	0.923161133620186	24	0.365111845600184	0.824633851887109		0.114035087719298	0	Experiment 2
Q15061	IC19_24h-Mock_24h	0.132057562392481	0.114162725515201	1.15674850785598	24	0.258759571493134	0.656921306501934		0.114035087719298	0	Experiment 2
Q15061	Alpha_24h-Mock_24h	0.147781544935677	0.114162725515201	1.29448157679102	24	0.207816125177452	0.590137016884677		0.12280701754386	0	Experiment 2
Q15061	Delta_24h-Mock_24h	-0.0197215504825643	0.114162725515201	-0.172749471366978	24	0.864296946449337	0.948770026326514		0.114035087719298	0	Experiment 2
Q15061	OmicronBA1_24h-Mock_24h	0.0243495425592837	0.114162725515201	0.213288027676262	24	0.832903754942102	0.949885327039398		0.0877192982456141	0	Experiment 2
Q15061	IC19_24h-VIC_24h	0.0266669712886979	0.114162725515201	0.233587374235798	24	0.817286263222593	0.999506379197159		0.0877192982456141	0	Experiment 2
Q15061	Alpha_24h-VIC_24h	0.0423909538318946	0.114162725515201	0.371320443170834	24	0.713656746496299	0.952654402326065		0.0964912280701754	0	Experiment 2
Q15061	Delta_24h-VIC_24h	-0.125112141586347	0.114162725515201	-1.09591060498716	24	0.283993629004747	0.562059989442575		0.0877192982456141	0	Experiment 2
Q15061	OmicronBA1_24h-VIC_24h	-0.0810410485444991	0.114162725515201	-0.709873105943923	24	0.48462348638778	0.803016473328671		0.0614035087719298	0	Experiment 2
Q15061	VIC_24h-IC19_24h	-0.0266669712886979	0.114162725515201	-0.233587374235798	24	0.817286263222593	0.999506379197159		0.0877192982456141	0	Experiment 2
Q15061	Alpha_24h-IC19_24h	0.0157239825431967	0.114162725515201	0.137733068935035	24	0.891600425973983	0.99014494545399		0.0964912280701754	0	Experiment 2
Q15061	Delta_24h-IC19_24h	-0.151779112875045	0.114162725515201	-1.32949797922296	24	0.196183389725748	0.436999989153317		0.0877192982456141	0	Experiment 2
Q15061	OmicronBA1_24h-IC19_24h	-0.107708019833197	0.114162725515201	-0.943460480179722	24	0.354846845201167	0.729656537788294		0.0614035087719298	0	Experiment 2
Q15061	VIC_24h-Alpha_24h	-0.0423909538318946	0.114162725515201	-0.371320443170834	24	0.713656746496299	0.952654402326065		0.0964912280701754	0	Experiment 2
Q15061	IC19_24h-Alpha_24h	-0.0157239825431967	0.114162725515201	-0.137733068935035	24	0.891600425973983	0.99014494545399		0.0964912280701754	0	Experiment 2
Q15061	Delta_24h-Alpha_24h	-0.167503095418242	0.114162725515201	-1.467231048158	24	0.155296305316759	0.526816066690299		0.0964912280701754	0	Experiment 2
Q15061	OmicronBA1_24h-Alpha_24h	-0.123432002376394	0.114162725515201	-1.08119354911476	24	0.290355974655555	0.914862497538205		0.0701754385964912	0	Experiment 2
Q15061	VIC_24h-Delta_24h	0.125112141586347	0.114162725515201	1.09591060498716	24	0.283993629004747	0.562059989442575		0.0877192982456141	0	Experiment 2
Q15061	IC19_24h-Delta_24h	0.151779112875045	0.114162725515201	1.32949797922296	24	0.196183389725748	0.436999989153317		0.0877192982456141	0	Experiment 2
Q15061	Alpha_24h-Delta_24h	0.167503095418242	0.114162725515201	1.467231048158	24	0.155296305316759	0.526816066690299		0.0964912280701754	0	Experiment 2
Q15061	OmicronBA1_24h-Delta_24h	0.044071093041848	0.114162725515201	0.386037499043241	24	0.702869871369212	0.888020823506648		0.0614035087719298	0	Experiment 2
Q15061	VIC_24h-OmicronBA1_24h	0.0810410485444991	0.114162725515201	0.709873105943923	24	0.48462348638778	0.803016473328671		0.0614035087719298	0	Experiment 2
Q15061	IC19_24h-OmicronBA1_24h	0.107708019833197	0.114162725515201	0.943460480179722	24	0.354846845201167	0.729656537788294		0.0614035087719298	0	Experiment 2
Q15061	Alpha_24h-OmicronBA1_24h	0.123432002376394	0.114162725515201	1.08119354911476	24	0.290355974655555	0.914862497538205		0.0701754385964912	0	Experiment 2
Q15061	Delta_24h-OmicronBA1_24h	-0.044071093041848	0.114162725515201	-0.386037499043241	24	0.702869871369212	0.888020823506648		0.0614035087719298	0	Experiment 2
Q15067	Mock_10h-Mock_24h	0.192761209377089	0.0983564476852797	1.95982280687775	24	0.0617278961599144	0.230201222217669		0.0083333333333333	0	Experiment 2
Q15067	VIC_10h-Mock_10h	0.0504313479464684	0.0983564476852797	0.512740640123952	24	0.612819951469634	0.893954429929654		0.0166666666666667	0	Experiment 2
Q15067	IC19_10h-Mock_10h	0.0643619927336304	0.0983564476852797	0.654374921505659	24	0.519092491738428	0.999441498899122		0.025	0	Experiment 2
Q15067	Alpha_10h-Mock_10h	0.0704664586948945	0.0983564476852797	0.716439647356648	24	0.480634020132285	0.991810666423733		0.0333333333333333	0	Experiment 2
Q15067	Delta_10h-Mock_10h	0.113089589051096	0.0983564476852798	1.14979334565802	24	0.261558027530802	0.779263603299512		0.0333333333333333	0	Experiment 2
Q15067	OmicronBA1_10h-Mock_10h	-0.0226594039232536	0.0983564476852797	-0.230380462659235	24	0.819748585328957	0.938312705845033		0.0166666666666667	0	Experiment 2
Q15067	IC19_10h-VIC_10h	0.013930644787162	0.0983564476852798	0.141634281381707	24	0.888551090756352	0.974378774731875		0.025	0	Experiment 2
Q15067	Alpha_10h-VIC_10h	0.0200351107484261	0.0983564476852798	0.203699007232696	24	0.840306049513015	0.973235578911406		0.0333333333333333	0	Experiment 2
Q15067	Delta_10h-VIC_10h	0.062658241104628	0.0983564476852798	0.637052705534073	24	0.530120995202058	0.982075361582566		0.0333333333333333	0	Experiment 2
Q15067	OmicronBA1_10h-VIC_10h	-0.073090751869722	0.0983564476852798	-0.743121102783187	24	0.464621049465338	0.988944072096159		0.0166666666666667	0	Experiment 2
Q15067	VIC_10h-IC19_10h	-0.013930644787162	0.0983564476852798	-0.141634281381707	24	0.888551090756352	0.974378774731875		0.025	0	Experiment 2
Q15067	Alpha_10h-IC19_10h	0.00610446596126406	0.0983564476852797	0.0620647258509893	24	0.951025279826374	0.999595136658097		0.0416666666666666	0	Experiment 2
Q15067	Delta_10h-IC19_10h	0.0487275963174659	0.0983564476852798	0.495418424152366	24	0.624810629232811	0.968427947887397		0.0416666666666666	0	Experiment 2
Q15067	OmicronBA1_10h-IC19_10h	-0.087021396656884	0.0983564476852797	-0.884755384164894	24	0.385066972659564	0.70204208366193		0.025	0	Experiment 2
Q15067	VIC_10h-Alpha_10h	-0.0200351107484261	0.0983564476852798	-0.203699007232696	24	0.840306049513015	0.973235578911406		0.0333333333333333	0	Experiment 2
Q15067	IC19_10h-Alpha_10h	-0.00610446596126406	0.0983564476852797	-0.0620647258509893	24	0.951025279826374	0.999595136658097		0.0416666666666666	0	Experiment 2
Q15067	Delta_10h-Alpha_10h	0.0426231303562019	0.0983564476852798	0.433353698301377	24	0.668627922553898	0.994767446968039		0.05	0	Experiment 2
Q15067	OmicronBA1_10h-Alpha_10h	-0.0931258626181481	0.0983564476852798	-0.946820110015883	24	0.353166801259805	0.711989493243319		0.0333333333333333	0	Experiment 2
Q15067	VIC_10h-Delta_10h	-0.062658241104628	0.0983564476852798	-0.637052705534073	24	0.530120995202058	0.982075361582566		0.0333333333333333	0	Experiment 2
Q15067	IC19_10h-Delta_10h	-0.0487275963174659	0.0983564476852798	-0.495418424152366	24	0.624810629232811	0.968427947887397		0.0416666666666666	0	Experiment 2
Q15067	Alpha_10h-Delta_10h	-0.0426231303562019	0.0983564476852798	-0.433353698301377	24	0.668627922553898	0.994767446968039		0.05	0	Experiment 2
Q15067	OmicronBA1_10h-Delta_10h	-0.13574899297435	0.0983564476852798	-1.38017380831726	24	0.180254981557539	0.866597282764246		0.0333333333333333	0	Experiment 2
Q15067	VIC_10h-OmicronBA1_10h	0.073090751869722	0.0983564476852798	0.743121102783187	24	0.464621049465338	0.988944072096159		0.0166666666666667	0	Experiment 2
Q15067	IC19_10h-OmicronBA1_10h	0.087021396656884	0.0983564476852797	0.884755384164894	24	0.385066972659564	0.70204208366193		0.025	0	Experiment 2
Q15067	Alpha_10h-OmicronBA1_10h	0.0931258626181481	0.0983564476852798	0.946820110015883	24	0.353166801259805	0.711989493243319		0.0333333333333333	0	Experiment 2
Q15067	Delta_10h-OmicronBA1_10h	0.13574899297435	0.0983564476852798	1.38017380831726	24	0.180254981557539	0.866597282764246		0.0333333333333333	0	Experiment 2
Q15067	VIC_24h-Mock_24h	-0.0541155914475583	0.0983564476852798	-0.550198718244858	24	0.587267826687548	0.90462968217936		0.0083333333333333	0	Experiment 2
Q15067	IC19_24h-Mock_24h	-0.0922161341200763	0.0983564476852798	-0.937570807916414	24	0.357805010269068	0.748070375653682		0	0	Experiment 2
Q15067	Alpha_24h-Mock_24h	-0.184910120667371	0.0983564476852798	-1.87999999002653	24	0.0723007118384333	0.378254976967713		0	0	Experiment 2
Q15067	Delta_24h-Mock_24h	-0.179620456291477	0.0983564476852798	-1.82621943470575	24	0.0802839572584353	0.262733287770467		0.0416666666666666	0	Experiment 2
Q15067	OmicronBA1_24h-Mock_24h	-0.156282701341477	0.0983564476852798	-1.58894210821389	24	0.125161678685433	0.4548852718776		0.0166666666666667	0	Experiment 2
Q15067	IC19_24h-VIC_24h	-0.0381005426725179	0.0983564476852798	-0.387372089671556	24	0.701894780448173	0.999506379197159		0.0083333333333333	0	Experiment 2
Q15067	Alpha_24h-VIC_24h	-0.130794529219813	0.0983564476852798	-1.32980127178167	24	0.196084893959758	0.742135842166287		0.0083333333333333	0	Experiment 2
Q15067	Delta_24h-VIC_24h	-0.125504864843919	0.0983564476852798	-1.27602071646089	24	0.214159587689922	0.487383162934179		0.05	0	Experiment 2
Q15067	OmicronBA1_24h-VIC_24h	-0.102167109893919	0.0983564476852798	-1.03874338996903	24	0.309276583407459	0.675536321205609		0.025	0	Experiment 2
Q15067	VIC_24h-IC19_24h	0.0381005426725179	0.0983564476852798	0.387372089671556	24	0.701894780448173	0.999506379197159		0.0083333333333333	0	Experiment 2
Q15067	Alpha_24h-IC19_24h	-0.0926939865472947	0.0983564476852798	-0.942429182110116	24	0.355363639220841	0.937883058945201		0	0	Experiment 2
Q15067	Delta_24h-IC19_24h	-0.087404322171401	0.0983564476852798	-0.888648626789336	24	0.383012330532881	0.638565049912578		0.0416666666666666	0	Experiment 2
Q15067	OmicronBA1_24h-IC19_24h	-0.064066567221401	0.0983564476852798	-0.651371300297472	24	0.520995736221727	0.835401398836871		0.0166666666666667	0	Experiment 2
Q15067	VIC_24h-Alpha_24h	0.130794529219813	0.0983564476852798	1.32980127178167	24	0.196084893959758	0.742135842166287		0.0083333333333333	0	Experiment 2
Q15067	IC19_24h-Alpha_24h	0.0926939865472947	0.0983564476852798	0.942429182110116	24	0.355363639220841	0.937883058945201		0	0	Experiment 2
Q15067	Delta_24h-Alpha_24h	0.00528966437589362	0.0983564476852798	0.0537805553207803	24	0.957555177414308	0.991012208124434		0.0416666666666666	0	Experiment 2
Q15067	OmicronBA1_24h-Alpha_24h	0.0286274193258936	0.0983564476852798	0.291057881812644	24	0.773507620627174	0.998543392117151		0.0166666666666667	0	Experiment 2
Q15067	VIC_24h-Delta_24h	0.125504864843919	0.0983564476852798	1.27602071646089	24	0.214159587689922	0.487383162934179		0.05	0	Experiment 2
Q15067	IC19_24h-Delta_24h	0.087404322171401	0.0983564476852798	0.888648626789336	24	0.383012330532881	0.638565049912578		0.0416666666666666	0	Experiment 2
Q15067	Alpha_24h-Delta_24h	-0.00528966437589362	0.0983564476852798	-0.0537805553207803	24	0.957555177414308	0.991012208124434		0.0416666666666666	0	Experiment 2
Q15067	OmicronBA1_24h-Delta_24h	0.02333775495	0.0983564476852798	0.237277326491863	24	0.814455426622709	0.935239498238584		0.0583333333333333	0	Experiment 2
Q15067	VIC_24h-OmicronBA1_24h	0.102167109893919	0.0983564476852798	1.03874338996903	24	0.309276583407459	0.675536321205609		0.025	0	Experiment 2
Q15067	IC19_24h-OmicronBA1_24h	0.064066567221401	0.0983564476852798	0.651371300297472	24	0.520995736221727	0.835401398836871		0.0166666666666667	0	Experiment 2
Q15067	Alpha_24h-OmicronBA1_24h	-0.0286274193258936	0.0983564476852798	-0.291057881812644	24	0.773507620627174	0.998543392117151		0.0166666666666667	0	Experiment 2
Q15067	Delta_24h-OmicronBA1_24h	-0.02333775495	0.0983564476852798	-0.237277326491863	24	0.814455426622709	0.935239498238584		0.0583333333333333	0	Experiment 2
Q15070	Mock_10h-Mock_24h	-0.762818779251233	0.375565916190179	-2.03111823082731	24	0.0534601406702939	0.211686011386402		0.222222222222222	0	Experiment 2
Q15070	VIC_10h-Mock_10h	0.66125229289885	0.375565916190179	1.76068238461768	24	0.0910313855734624	0.566750849770184		0.277777777777778	0	Experiment 2
Q15070	IC19_10h-Mock_10h	-0.107416681115198	0.375565916190179	-0.286012858155115	24	0.777322505954694	0.999441498899122		0.166666666666667	0	Experiment 2
Q15070	Alpha_10h-Mock_10h	0.42192242517434	0.375565916190179	1.12343108622426	24	0.272366886489379	0.964873422046519		0.388888888888889	0	Experiment 2
Q15070	Delta_10h-Mock_10h	-0.20235462284047	0.375565916190179	-0.538799220369086	24	0.594988413250809	0.928512765884168		0.277777777777778	0	Experiment 2
Q15070	OmicronBA1_10h-Mock_10h	0.448574628501561	0.375565916190179	1.19439653377494	24	0.243994167688413	0.56725090150564		0.222222222222222	0	Experiment 2
Q15070	IC19_10h-VIC_10h	-0.768668974014047	0.375565916190179	-2.0466952427728	24	0.051790215928917	0.472016527059109		0.111111111111111	0	Experiment 2
Q15070	Alpha_10h-VIC_10h	-0.239329867724509	0.375565916190179	-0.637251298393429	24	0.529993843454724	0.884096164130405		0.333333333333333	0	Experiment 2
Q15070	Delta_10h-VIC_10h	-0.863606915739319	0.375565916190179	-2.29948160498677	24	0.030483543823336	0.886733275323096		0.222222222222222	0	Experiment 2
Q15070	OmicronBA1_10h-VIC_10h	-0.212677664397289	0.375565916190179	-0.56628585084274	24	0.576457059422918	0.991788592135639		0.166666666666667	0	Experiment 2
Q15070	VIC_10h-IC19_10h	0.768668974014047	0.375565916190179	2.0466952427728	24	0.051790215928917	0.472016527059109		0.111111111111111	0	Experiment 2
Q15070	Alpha_10h-IC19_10h	0.529339106289538	0.375565916190179	1.40944394437937	24	0.171530810081464	0.999595136658097		0.222222222222222	0	Experiment 2
Q15070	Delta_10h-IC19_10h	-0.0949379417252723	0.375565916190179	-0.25278636221397	24	0.802585880358829	0.981911837615133		0.111111111111111	0	Experiment 2
Q15070	OmicronBA1_10h-IC19_10h	0.555991309616758	0.375565916190179	1.48040939193006	24	0.151773157554491	0.467465033836129		0.0555555555555556	0	Experiment 2
Q15070	VIC_10h-Alpha_10h	0.239329867724509	0.375565916190179	0.637251298393429	24	0.529993843454724	0.884096164130405		0.333333333333333	0	Experiment 2
Q15070	IC19_10h-Alpha_10h	-0.529339106289538	0.375565916190179	-1.40944394437937	24	0.171530810081464	0.999595136658097		0.222222222222222	0	Experiment 2
Q15070	Delta_10h-Alpha_10h	-0.62427704801481	0.375565916190179	-1.66223030659334	24	0.109474255556423	0.968953073366717		0.333333333333333	0	Experiment 2
Q15070	OmicronBA1_10h-Alpha_10h	0.0266522033272207	0.375565916190179	0.0709654475506894	24	0.944013301731858	0.981773833801132		0.277777777777778	0	Experiment 2
Q15070	VIC_10h-Delta_10h	0.863606915739319	0.375565916190179	2.29948160498677	24	0.030483543823336	0.886733275323096		0.222222222222222	0	Experiment 2
Q15070	IC19_10h-Delta_10h	0.0949379417252723	0.375565916190179	0.25278636221397	24	0.802585880358829	0.981911837615133		0.111111111111111	0	Experiment 2
Q15070	Alpha_10h-Delta_10h	0.62427704801481	0.375565916190179	1.66223030659334	24	0.109474255556423	0.968953073366717		0.333333333333333	0	Experiment 2
Q15070	OmicronBA1_10h-Delta_10h	0.650929251342031	0.375565916190179	1.73319575414403	24	0.0958927034672969	0.823836720891754		0.166666666666667	0	Experiment 2
Q15070	VIC_10h-OmicronBA1_10h	0.212677664397289	0.375565916190179	0.56628585084274	24	0.576457059422918	0.991788592135639		0.166666666666667	0	Experiment 2
Q15070	IC19_10h-OmicronBA1_10h	-0.555991309616758	0.375565916190179	-1.48040939193006	24	0.151773157554491	0.467465033836129		0.0555555555555556	0	Experiment 2
Q15070	Alpha_10h-OmicronBA1_10h	-0.0266522033272207	0.375565916190179	-0.0709654475506894	24	0.944013301731858	0.981773833801132		0.277777777777778	0	Experiment 2
Q15070	Delta_10h-OmicronBA1_10h	-0.650929251342031	0.375565916190179	-1.73319575414403	24	0.0958927034672969	0.823836720891754		0.166666666666667	0	Experiment 2
Q15070	VIC_24h-Mock_24h	-0.715160513073449	0.375565916190179	-1.90422102284518	24	0.0689369107866291	0.481626253067584		0.166666666666667	0	Experiment 2
Q15070	IC19_24h-Mock_24h	-0.700716169788039	0.375565916190179	-1.86576081476257	24	0.0743442193023101	0.36858082005772		0.111111111111111	0	Experiment 2
Q15070	Alpha_24h-Mock_24h	0.0536583424897074	0.375565916190179	0.142873301800198	24	0.887582990097038	0.973949579035406		0.111111111111111	0	Experiment 2
Q15070	Delta_24h-Mock_24h	-0.832431997495453	0.375565916190179	-2.21647375762908	24	0.0363882860873141	0.160127510242867		0.166666666666667	0	Experiment 2
Q15070	OmicronBA1_24h-Mock_24h	-0.426538359404707	0.375565916190179	-1.1357216962913	24	0.267287744468631	0.628736502366099		0.111111111111111	0	Experiment 2
Q15070	IC19_24h-VIC_24h	0.0144443432854102	0.375565916190179	0.0384602080826095	24	0.969638894443924	0.999506379197159		0.166666666666667	0	Experiment 2
Q15070	Alpha_24h-VIC_24h	0.768818855563156	0.375565916190179	2.04709432464537	24	0.0517480487786584	0.550738155777401		0.166666666666667	0	Experiment 2
Q15070	Delta_24h-VIC_24h	-0.117271484422004	0.375565916190179	-0.312252734783899	24	0.757545286614619	0.891854296785256		0.222222222222222	0	Experiment 2
Q15070	OmicronBA1_24h-VIC_24h	0.288622153668742	0.375565916190179	0.768499326553875	24	0.44968711071282	0.78156267508815		0.166666666666667	0	Experiment 2
Q15070	VIC_24h-IC19_24h	-0.0144443432854102	0.375565916190179	-0.0384602080826095	24	0.969638894443924	0.999506379197159		0.166666666666667	0	Experiment 2
Q15070	Alpha_24h-IC19_24h	0.754374512277746	0.375565916190179	2.00863411656276	24	0.0559548110154187	0.749590242854535		0.111111111111111	0	Experiment 2
Q15070	Delta_24h-IC19_24h	-0.131715827707414	0.375565916190179	-0.350712942866509	24	0.728863449024833	0.872762055246691		0.166666666666667	0	Experiment 2
Q15070	OmicronBA1_24h-IC19_24h	0.274177810383331	0.375565916190179	0.730039118471265	24	0.472432545698207	0.810415038688808		0.111111111111111	0	Experiment 2
Q15070	VIC_24h-Alpha_24h	-0.768818855563156	0.375565916190179	-2.04709432464537	24	0.0517480487786584	0.550738155777401		0.166666666666667	0	Experiment 2
Q15070	IC19_24h-Alpha_24h	-0.754374512277746	0.375565916190179	-2.00863411656276	24	0.0559548110154187	0.749590242854535		0.111111111111111	0	Experiment 2
Q15070	Delta_24h-Alpha_24h	-0.88609033998516	0.375565916190179	-2.35934705942927	24	0.0267828642151877	0.296153970254518		0.166666666666667	0	Experiment 2
Q15070	OmicronBA1_24h-Alpha_24h	-0.480196701894414	0.375565916190179	-1.2785949980915	24	0.21326620898965	0.858465394969636		0.111111111111111	0	Experiment 2
Q15070	VIC_24h-Delta_24h	0.117271484422004	0.375565916190179	0.312252734783899	24	0.757545286614619	0.891854296785256		0.222222222222222	0	Experiment 2
Q15070	IC19_24h-Delta_24h	0.131715827707414	0.375565916190179	0.350712942866509	24	0.728863449024833	0.872762055246691		0.166666666666667	0	Experiment 2
Q15070	Alpha_24h-Delta_24h	0.88609033998516	0.375565916190179	2.35934705942927	24	0.0267828642151877	0.296153970254518		0.166666666666667	0	Experiment 2
Q15070	OmicronBA1_24h-Delta_24h	0.405893638090746	0.375565916190179	1.08075206133777	24	0.290548398786532	0.630018502727728		0.166666666666667	0	Experiment 2
Q15070	VIC_24h-OmicronBA1_24h	-0.288622153668742	0.375565916190179	-0.768499326553875	24	0.44968711071282	0.78156267508815		0.166666666666667	0	Experiment 2
Q15070	IC19_24h-OmicronBA1_24h	-0.274177810383331	0.375565916190179	-0.730039118471265	24	0.472432545698207	0.810415038688808		0.111111111111111	0	Experiment 2
Q15070	Alpha_24h-OmicronBA1_24h	0.480196701894414	0.375565916190179	1.2785949980915	24	0.21326620898965	0.858465394969636		0.111111111111111	0	Experiment 2
Q15070	Delta_24h-OmicronBA1_24h	-0.405893638090746	0.375565916190179	-1.08075206133777	24	0.290548398786532	0.630018502727728		0.166666666666667	0	Experiment 2
Q15075	Mock_10h-Mock_24h	-0.128480764135187	0.113859379362546	-1.12841616434676	24	0.270298375397449	0.52036823549215		0.0263157894736842	0	Experiment 2
Q15075	VIC_10h-Mock_10h	-0.0248181183086337	0.113859379362546	-0.217971663358614	24	0.829293871830859	0.957357754072835		0.0263157894736842	0	Experiment 2
Q15075	IC19_10h-Mock_10h	0.0179333217209034	0.113859379362546	0.157504123255413	24	0.876165189808803	0.999441498899122		0.0292397660818714	0	Experiment 2
Q15075	Alpha_10h-Mock_10h	-0.0505657786182674	0.113859379362546	-0.444107274265547	24	0.660943640136473	0.997304044041586		0.0321637426900585	0	Experiment 2
Q15075	Delta_10h-Mock_10h	-0.0563474708262237	0.113859379362546	-0.494886509496985	24	0.625180528256386	0.935560882402758		0.0321637426900585	0	Experiment 2
Q15075	OmicronBA1_10h-Mock_10h	0.0119003503584872	0.113859379362546	0.104517962640518	24	0.917626885407723	0.970870018184716		0.0263157894736842	0	Experiment 2
Q15075	IC19_10h-VIC_10h	0.0427514400295371	0.113859379362546	0.375475786614027	24	0.710604793308673	0.935735611509976		0.02046783625731	0	Experiment 2
Q15075	Alpha_10h-VIC_10h	-0.0257476603096337	0.113859379362546	-0.226135610906933	24	0.823010760633774	0.970123992133349		0.0233918128654971	0	Experiment 2
Q15075	Delta_10h-VIC_10h	-0.0315293525175899	0.113859379362546	-0.276914846138371	24	0.784216524789513	0.995276574521753		0.0233918128654971	0	Experiment 2
Q15075	OmicronBA1_10h-VIC_10h	0.0367184686671209	0.113859379362546	0.322489625999132	24	0.749874355001977	0.993429393511145		0.0175438596491229	0	Experiment 2
Q15075	VIC_10h-IC19_10h	-0.0427514400295371	0.113859379362546	-0.375475786614027	24	0.710604793308673	0.935735611509976		0.02046783625731	0	Experiment 2
Q15075	Alpha_10h-IC19_10h	-0.0684991003391707	0.113859379362546	-0.60161139752096	24	0.553073902281529	0.999595136658097		0.0263157894736842	0	Experiment 2
Q15075	Delta_10h-IC19_10h	-0.074280792547127	0.113859379362546	-0.652390632752398	24	0.52034940809442	0.944552808897782		0.0263157894736842	0	Experiment 2
Q15075	OmicronBA1_10h-IC19_10h	-0.00603297136241616	0.113859379362546	-0.0529861606148951	24	0.958181516087204	0.985091876840934		0.02046783625731	0	Experiment 2
Q15075	VIC_10h-Alpha_10h	0.0257476603096337	0.113859379362546	0.226135610906933	24	0.823010760633774	0.970123992133349		0.0233918128654971	0	Experiment 2
Q15075	IC19_10h-Alpha_10h	0.0684991003391707	0.113859379362546	0.60161139752096	24	0.553073902281529	0.999595136658097		0.0263157894736842	0	Experiment 2
Q15075	Delta_10h-Alpha_10h	-0.00578169220795629	0.113859379362547	-0.050779235231438	24	0.959921704146498	0.994767446968039		0.0292397660818714	0	Experiment 2
Q15075	OmicronBA1_10h-Alpha_10h	0.0624661289767546	0.113859379362546	0.548625236906065	24	0.5883305667897	0.852488002591658		0.0233918128654971	0	Experiment 2
Q15075	VIC_10h-Delta_10h	0.0315293525175899	0.113859379362546	0.276914846138371	24	0.784216524789513	0.995276574521753		0.0233918128654971	0	Experiment 2
Q15075	IC19_10h-Delta_10h	0.074280792547127	0.113859379362546	0.652390632752398	24	0.52034940809442	0.944552808897782		0.0263157894736842	0	Experiment 2
Q15075	Alpha_10h-Delta_10h	0.00578169220795629	0.113859379362547	0.050779235231438	24	0.959921704146498	0.994767446968039		0.0292397660818714	0	Experiment 2
Q15075	OmicronBA1_10h-Delta_10h	0.0682478211847109	0.113859379362546	0.599404472137503	24	0.554520153191574	0.957850250681816		0.0233918128654971	0	Experiment 2
Q15075	VIC_10h-OmicronBA1_10h	-0.0367184686671209	0.113859379362546	-0.322489625999132	24	0.749874355001977	0.993429393511145		0.0175438596491229	0	Experiment 2
Q15075	IC19_10h-OmicronBA1_10h	0.00603297136241616	0.113859379362546	0.0529861606148951	24	0.958181516087204	0.985091876840934		0.02046783625731	0	Experiment 2
Q15075	Alpha_10h-OmicronBA1_10h	-0.0624661289767546	0.113859379362546	-0.548625236906065	24	0.5883305667897	0.852488002591658		0.0233918128654971	0	Experiment 2
Q15075	Delta_10h-OmicronBA1_10h	-0.0682478211847109	0.113859379362546	-0.599404472137503	24	0.554520153191574	0.957850250681816		0.0233918128654971	0	Experiment 2
Q15075	VIC_24h-Mock_24h	-0.056635372475896	0.113859379362546	-0.497415081594288	24	0.62342303000253	0.920447523079533		0.0116959064327485	0	Experiment 2
Q15075	IC19_24h-Mock_24h	0.0221939616972412	0.113859379362546	0.194924316481404	24	0.847092922178051	0.960944427991131		0.0116959064327485	0	Experiment 2
Q15075	Alpha_24h-Mock_24h	0.0833058411036077	0.113859379362546	0.731655499705022	24	0.471463226604491	0.800409492644947		0.0175438596491229	0	Experiment 2
Q15075	Delta_24h-Mock_24h	-0.105749376771882	0.113859379362546	-0.928771765347144	24	0.362255107531372	0.611736368274738		0.0409356725146199	0	Experiment 2
Q15075	OmicronBA1_24h-Mock_24h	-0.0238616756013847	0.113859379362546	-0.20957145326961	24	0.835770954792459	0.950481471164136		0.0116959064327485	0	Experiment 2
Q15075	IC19_24h-VIC_24h	0.0788293341731373	0.113859379362546	0.692339398075692	24	0.495368965094796	0.999506379197159		0.00584795321637432	0	Experiment 2
Q15075	Alpha_24h-VIC_24h	0.139941213579504	0.113859379362546	1.22907058129931	24	0.230960239233613	0.755869107730386		0.0116959064327485	0	Experiment 2
Q15075	Delta_24h-VIC_24h	-0.0491140042959864	0.113859379362546	-0.431356683752856	24	0.670059054198528	0.844632782912751		0.0350877192982456	0	Experiment 2
Q15075	OmicronBA1_24h-VIC_24h	0.0327736968745113	0.113859379362546	0.287843628324678	24	0.77593747027817	0.937368734436802		0.00584795321637432	0	Experiment 2
Q15075	VIC_24h-IC19_24h	-0.0788293341731373	0.113859379362546	-0.692339398075692	24	0.495368965094796	0.999506379197159		0.00584795321637432	0	Experiment 2
Q15075	Alpha_24h-IC19_24h	0.0611118794063664	0.113859379362547	0.536731183223618	24	0.596394308787801	0.961895552376744		0.0116959064327485	0	Experiment 2
Q15075	Delta_24h-IC19_24h	-0.127943338469124	0.113859379362546	-1.12369608182855	24	0.272256639912557	0.529183750543497		0.0350877192982456	0	Experiment 2
Q15075	OmicronBA1_24h-IC19_24h	-0.0460556372986259	0.113859379362546	-0.404495769751014	24	0.689430529585222	0.904418099148988		0.00584795321637432	0	Experiment 2
Q15075	VIC_24h-Alpha_24h	-0.139941213579504	0.113859379362546	-1.22907058129931	24	0.230960239233613	0.755869107730386		0.0116959064327485	0	Experiment 2
Q15075	IC19_24h-Alpha_24h	-0.0611118794063664	0.113859379362547	-0.536731183223618	24	0.596394308787801	0.961895552376744		0.0116959064327485	0	Experiment 2
Q15075	Delta_24h-Alpha_24h	-0.18905521787549	0.113859379362546	-1.66042726505217	24	0.109839416861309	0.461671365130551		0.0409356725146199	0	Experiment 2
Q15075	OmicronBA1_24h-Alpha_24h	-0.107167516704992	0.113859379362547	-0.941226952974632	24	0.355966725766054	0.941228678880702		0.0116959064327485	0	Experiment 2
Q15075	VIC_24h-Delta_24h	0.0491140042959864	0.113859379362546	0.431356683752856	24	0.670059054198528	0.844632782912751		0.0350877192982456	0	Experiment 2
Q15075	IC19_24h-Delta_24h	0.127943338469124	0.113859379362546	1.12369608182855	24	0.272256639912557	0.529183750543497		0.0350877192982456	0	Experiment 2
Q15075	Alpha_24h-Delta_24h	0.18905521787549	0.113859379362546	1.66042726505217	24	0.109839416861309	0.461671365130551		0.0409356725146199	0	Experiment 2
Q15075	OmicronBA1_24h-Delta_24h	0.0818877011704978	0.113859379362546	0.719200312077534	24	0.478962490519161	0.773197960375614		0.0350877192982456	0	Experiment 2
Q15075	VIC_24h-OmicronBA1_24h	-0.0327736968745113	0.113859379362546	-0.287843628324678	24	0.77593747027817	0.937368734436802		0.00584795321637432	0	Experiment 2
Q15075	IC19_24h-OmicronBA1_24h	0.0460556372986259	0.113859379362546	0.404495769751014	24	0.689430529585222	0.904418099148988		0.00584795321637432	0	Experiment 2
Q15075	Alpha_24h-OmicronBA1_24h	0.107167516704992	0.113859379362547	0.941226952974632	24	0.355966725766054	0.941228678880702		0.0116959064327485	0	Experiment 2
Q15075	Delta_24h-OmicronBA1_24h	-0.0818877011704978	0.113859379362546	-0.719200312077534	24	0.478962490519161	0.773197960375614		0.0350877192982456	0	Experiment 2
Q15084	Mock_10h-Mock_24h	0.257192303732114	0.0759851360801873	3.38477124605921	24	0.00244746579019939	0.0316413397799623		0.00490196078431371	0	Experiment 2
Q15084	VIC_10h-Mock_10h	-0.10840947731236	0.0759851360801873	-1.42671952574982	24	0.166541477965181	0.667042025787367		0	0	Experiment 2
Q15084	IC19_10h-Mock_10h	0.00608563894933897	0.0759851360801873	0.0800898605079391	24	0.936829891301635	0.999441498899122		0	0	Experiment 2
Q15084	Alpha_10h-Mock_10h	0.021580765483075	0.0759851360801873	0.284012987228197	24	0.778836332208156	0.997304044041586		0	0	Experiment 2
Q15084	Delta_10h-Mock_10h	-0.00456820754070131	0.0759851360801873	-0.0601197520509863	24	0.952558085142455	0.992699120511777		0	0	Experiment 2
Q15084	OmicronBA1_10h-Mock_10h	-0.163768111901112	0.0759851360801873	-2.15526509985173	24	0.0413864853281134	0.246422464555482		0	0	Experiment 2
Q15084	IC19_10h-VIC_10h	0.114495116261699	0.0759851360801873	1.50680938625776	24	0.144910079797898	0.634625216099165		0	0	Experiment 2
Q15084	Alpha_10h-VIC_10h	0.129990242795435	0.0759851360801873	1.71073251297802	24	0.100028026692248	0.601003077371681		0	0	Experiment 2
Q15084	Delta_10h-VIC_10h	0.103841269771659	0.0759851360801873	1.36659977369883	24	0.184418093669415	0.963124971966107		0	0	Experiment 2
Q15084	OmicronBA1_10h-VIC_10h	-0.0553586345887519	0.0759851360801873	-0.728545574101911	24	0.473329238140528	0.988944072096159		0	0	Experiment 2
Q15084	VIC_10h-IC19_10h	-0.114495116261699	0.0759851360801873	-1.50680938625776	24	0.144910079797898	0.634625216099165		0	0	Experiment 2
Q15084	Alpha_10h-IC19_10h	0.0154951265337361	0.0759851360801873	0.203923126720258	24	0.840132864899874	0.999595136658097		0	0	Experiment 2
Q15084	Delta_10h-IC19_10h	-0.0106538464900403	0.0759851360801873	-0.140209612558925	24	0.889664465079022	0.99012470970647		0	0	Experiment 2
Q15084	OmicronBA1_10h-IC19_10h	-0.169853750850451	0.0759851360801873	-2.23535496035967	24	0.0349606404400911	0.247572400419858		0	0	Experiment 2
Q15084	VIC_10h-Alpha_10h	-0.129990242795435	0.0759851360801873	-1.71073251297802	24	0.100028026692248	0.601003077371681		0	0	Experiment 2
Q15084	IC19_10h-Alpha_10h	-0.0154951265337361	0.0759851360801873	-0.203923126720258	24	0.840132864899874	0.999595136658097		0	0	Experiment 2
Q15084	Delta_10h-Alpha_10h	-0.0261489730237763	0.0759851360801874	-0.344132739279183	24	0.733743475573487	0.994767446968039		0	0	Experiment 2
Q15084	OmicronBA1_10h-Alpha_10h	-0.185348877384187	0.0759851360801873	-2.43927808707993	24	0.0224838022639187	0.252018441376013		0	0	Experiment 2
Q15084	VIC_10h-Delta_10h	-0.103841269771659	0.0759851360801873	-1.36659977369883	24	0.184418093669415	0.963124971966107		0	0	Experiment 2
Q15084	IC19_10h-Delta_10h	0.0106538464900403	0.0759851360801873	0.140209612558925	24	0.889664465079022	0.99012470970647		0	0	Experiment 2
Q15084	Alpha_10h-Delta_10h	0.0261489730237763	0.0759851360801874	0.344132739279183	24	0.733743475573487	0.994767446968039		0	0	Experiment 2
Q15084	OmicronBA1_10h-Delta_10h	-0.159199904360411	0.0759851360801873	-2.09514534780074	24	0.046888994156129	0.741992609718305		0	0	Experiment 2
Q15084	VIC_10h-OmicronBA1_10h	0.0553586345887519	0.0759851360801873	0.728545574101911	24	0.473329238140528	0.988944072096159		0	0	Experiment 2
Q15084	IC19_10h-OmicronBA1_10h	0.169853750850451	0.0759851360801873	2.23535496035967	24	0.0349606404400911	0.247572400419858		0	0	Experiment 2
Q15084	Alpha_10h-OmicronBA1_10h	0.185348877384187	0.0759851360801873	2.43927808707993	24	0.0224838022639187	0.252018441376013		0	0	Experiment 2
Q15084	Delta_10h-OmicronBA1_10h	0.159199904360411	0.0759851360801873	2.09514534780074	24	0.046888994156129	0.741992609718305		0	0	Experiment 2
Q15084	VIC_24h-Mock_24h	0.044526050980559	0.0759851360801873	0.585983697305885	24	0.563357251899611	0.899942644934772		0.00980392156862742	0	Experiment 2
Q15084	IC19_24h-Mock_24h	0.0445978224967754	0.0759851360801873	0.586928244093834	24	0.562732945644097	0.863918301193029		0.00980392156862742	0	Experiment 2
Q15084	Alpha_24h-Mock_24h	-0.0421356738093414	0.0759851360801873	-0.554525213521701	24	0.584350564230284	0.859517173973866		0.00980392156862742	0	Experiment 2
Q15084	Delta_24h-Mock_24h	-0.0320400994447667	0.0759851360801873	-0.421662723758956	24	0.677024119395604	0.84825655505889		0.0147058823529411	0	Experiment 2
Q15084	OmicronBA1_24h-Mock_24h	-0.0527633255164252	0.0759851360801873	-0.694390090461165	24	0.494105252105173	0.79679277001236		0.00490196078431371	0	Experiment 2
Q15084	IC19_24h-VIC_24h	7.17715162164012e-05	0.0759851360801873	0.000944546787948903	24	0.999254168236544	0.999650697668384		0.00980392156862742	0	Experiment 2
Q15084	Alpha_24h-VIC_24h	-0.0866617247899003	0.0759851360801873	-1.14050891082759	24	0.265328260467709	0.776497528510085		0.00980392156862742	0	Experiment 2
Q15084	Delta_24h-VIC_24h	-0.0765661504253257	0.0759851360801873	-1.00764642106484	24	0.32367608601626	0.595592359810862		0.0147058823529411	0	Experiment 2
Q15084	OmicronBA1_24h-VIC_24h	-0.0972893764969842	0.0759851360801873	-1.28037378776705	24	0.212650570760437	0.592256887190428		0.00490196078431371	0	Experiment 2
Q15084	VIC_24h-IC19_24h	-7.17715162164012e-05	0.0759851360801873	-0.000944546787948903	24	0.999254168236544	0.999650697668384		0.00980392156862742	0	Experiment 2
Q15084	Alpha_24h-IC19_24h	-0.0867334963061167	0.0759851360801874	-1.14145345761553	24	0.264942888099235	0.914383059794346		0.00980392156862742	0	Experiment 2
Q15084	Delta_24h-IC19_24h	-0.0766379219415421	0.0759851360801873	-1.00859096785279	24	0.323231974235433	0.579292746821647		0.0147058823529411	0	Experiment 2
Q15084	OmicronBA1_24h-IC19_24h	-0.0973611480132006	0.0759851360801873	-1.281318334555	24	0.212324218785948	0.600135404729938		0.00490196078431371	0	Experiment 2
Q15084	VIC_24h-Alpha_24h	0.0866617247899003	0.0759851360801873	1.14050891082759	24	0.265328260467709	0.776497528510085		0.00980392156862742	0	Experiment 2
Q15084	IC19_24h-Alpha_24h	0.0867334963061167	0.0759851360801874	1.14145345761553	24	0.264942888099235	0.914383059794346		0.00980392156862742	0	Experiment 2
Q15084	Delta_24h-Alpha_24h	0.0100955743645746	0.0759851360801873	0.132862489762745	24	0.895409843749533	0.978230824500059		0.0147058823529411	0	Experiment 2
Q15084	OmicronBA1_24h-Alpha_24h	-0.0106276517070839	0.0759851360801873	-0.139864876939464	24	0.889933909783559	0.998543392117151		0.00490196078431371	0	Experiment 2
Q15084	VIC_24h-Delta_24h	0.0765661504253257	0.0759851360801873	1.00764642106484	24	0.32367608601626	0.595592359810862		0.0147058823529411	0	Experiment 2
Q15084	IC19_24h-Delta_24h	0.0766379219415421	0.0759851360801873	1.00859096785279	24	0.323231974235433	0.579292746821647		0.0147058823529411	0	Experiment 2
Q15084	Alpha_24h-Delta_24h	-0.0100955743645746	0.0759851360801873	-0.132862489762745	24	0.895409843749533	0.978230824500059		0.0147058823529411	0	Experiment 2
Q15084	OmicronBA1_24h-Delta_24h	-0.0207232260716585	0.0759851360801873	-0.272727366702209	24	0.787395688742347	0.925235819801905		0.00980392156862742	0	Experiment 2
Q15084	VIC_24h-OmicronBA1_24h	0.0972893764969842	0.0759851360801873	1.28037378776705	24	0.212650570760437	0.592256887190428		0.00490196078431371	0	Experiment 2
Q15084	IC19_24h-OmicronBA1_24h	0.0973611480132006	0.0759851360801873	1.281318334555	24	0.212324218785948	0.600135404729938		0.00490196078431371	0	Experiment 2
Q15084	Alpha_24h-OmicronBA1_24h	0.0106276517070839	0.0759851360801873	0.139864876939464	24	0.889933909783559	0.998543392117151		0.00490196078431371	0	Experiment 2
Q15084	Delta_24h-OmicronBA1_24h	0.0207232260716585	0.0759851360801873	0.272727366702209	24	0.787395688742347	0.925235819801905		0.00980392156862742	0	Experiment 2
Q15102	Mock_10h-Mock_24h	-0.0528134117863032	0.0648655284028958	-0.814198436159591	24	0.423536677495947	0.662555434260727		0	0	Experiment 2
Q15102	VIC_10h-Mock_10h	0.0380543402301286	0.0648655284028958	0.586665077231219	24	0.562906852333624	0.879705592484175		0	0	Experiment 2
Q15102	IC19_10h-Mock_10h	-0.0459046385102511	0.0648655284028957	-0.707689271027379	24	0.485954481351697	0.999441498899122		0	0	Experiment 2
Q15102	Alpha_10h-Mock_10h	-0.0411246987344556	0.0648655284028958	-0.633999286632184	24	0.532078060498001	0.992613212204041		0	0	Experiment 2
Q15102	Delta_10h-Mock_10h	0.0380802463766569	0.0648655284028958	0.587064459571362	24	0.562642942169921	0.919672085222794		0	0	Experiment 2
Q15102	OmicronBA1_10h-Mock_10h	0.0582389368365081	0.0648655284028957	0.897841091723971	24	0.378189450650022	0.687641979869243		0	0	Experiment 2
Q15102	IC19_10h-VIC_10h	-0.0839589787403797	0.0648655284028958	-1.2943543482586	24	0.20785934195275	0.70149049673746		0	0	Experiment 2
Q15102	Alpha_10h-VIC_10h	-0.0791790389645842	0.0648655284028958	-1.2206643638634	24	0.234070831975263	0.715194869821129		0	0	Experiment 2
Q15102	Delta_10h-VIC_10h	2.59061465282123e-05	0.0648655284028958	0.000399382340143795	24	0.999684640213982	0.999854122743786		0	0	Experiment 2
Q15102	OmicronBA1_10h-VIC_10h	0.0201845966063795	0.0648655284028958	0.311176014492752	24	0.75835361211943	0.993429393511145		0	0	Experiment 2
Q15102	VIC_10h-IC19_10h	0.0839589787403797	0.0648655284028958	1.2943543482586	24	0.20785934195275	0.70149049673746		0	0	Experiment 2
Q15102	Alpha_10h-IC19_10h	0.00477993977579547	0.0648655284028957	0.073689984395195	24	0.941867809984561	0.999595136658097		0	0	Experiment 2
Q15102	Delta_10h-IC19_10h	0.0839848848869079	0.0648655284028958	1.29475373059874	24	0.207723703692061	0.832711158759193		0	0	Experiment 2
Q15102	OmicronBA1_10h-IC19_10h	0.104143575346759	0.0648655284028958	1.60553036275135	24	0.121456393232168	0.420388496606777		0	0	Experiment 2
Q15102	VIC_10h-Alpha_10h	0.0791790389645842	0.0648655284028958	1.2206643638634	24	0.234070831975263	0.715194869821129		0	0	Experiment 2
Q15102	IC19_10h-Alpha_10h	-0.00477993977579547	0.0648655284028957	-0.073689984395195	24	0.941867809984561	0.999595136658097		0	0	Experiment 2
Q15102	Delta_10h-Alpha_10h	0.0792049451111125	0.0648655284028958	1.22106374620355	24	0.233922335723006	0.994767446968039		0	0	Experiment 2
Q15102	OmicronBA1_10h-Alpha_10h	0.0993636355709637	0.0648655284028958	1.53184037835615	24	0.138638440742369	0.489462839103921		0	0	Experiment 2
Q15102	VIC_10h-Delta_10h	-2.59061465282123e-05	0.0648655284028958	-0.000399382340143795	24	0.999684640213982	0.999854122743786		0	0	Experiment 2
Q15102	IC19_10h-Delta_10h	-0.0839848848869079	0.0648655284028958	-1.29475373059874	24	0.207723703692061	0.832711158759193		0	0	Experiment 2
Q15102	Alpha_10h-Delta_10h	-0.0792049451111125	0.0648655284028958	-1.22106374620355	24	0.233922335723006	0.994767446968039		0	0	Experiment 2
Q15102	OmicronBA1_10h-Delta_10h	0.0201586904598513	0.0648655284028958	0.310776632152608	24	0.758653511656035	0.980126156735392		0	0	Experiment 2
Q15102	VIC_10h-OmicronBA1_10h	-0.0201845966063795	0.0648655284028958	-0.311176014492752	24	0.75835361211943	0.993429393511145		0	0	Experiment 2
Q15102	IC19_10h-OmicronBA1_10h	-0.104143575346759	0.0648655284028958	-1.60553036275135	24	0.121456393232168	0.420388496606777		0	0	Experiment 2
Q15102	Alpha_10h-OmicronBA1_10h	-0.0993636355709637	0.0648655284028958	-1.53184037835615	24	0.138638440742369	0.489462839103921		0	0	Experiment 2
Q15102	Delta_10h-OmicronBA1_10h	-0.0201586904598513	0.0648655284028958	-0.310776632152608	24	0.758653511656035	0.980126156735392		0	0	Experiment 2
Q15102	VIC_24h-Mock_24h	-0.00155182922463119	0.0648655284028958	-0.0239237891502617	24	0.981111203791467	0.995931877620679		0	0	Experiment 2
Q15102	IC19_24h-Mock_24h	0.0306745794579318	0.0648655284028958	0.472894929143327	24	0.64056066893859	0.900561467043018		0	0	Experiment 2
Q15102	Alpha_24h-Mock_24h	0.0155529337522031	0.0648655284028958	0.239771942588673	24	0.812543077564513	0.951364906330118		0	0	Experiment 2
Q15102	Delta_24h-Mock_24h	0.01689982335777	0.0648655284028958	0.260536278264798	24	0.796672535248757	0.911231479986274		0	0	Experiment 2
Q15102	OmicronBA1_24h-Mock_24h	-0.0718871652909817	0.0648655284028958	-1.1082491280187	24	0.278737388274397	0.642496043839798		0	0	Experiment 2
Q15102	IC19_24h-VIC_24h	0.032226408682563	0.0648655284028958	0.496818718293588	24	0.623837330737469	0.999506379197159		0	0	Experiment 2
Q15102	Alpha_24h-VIC_24h	0.0171047629768342	0.0648655284028958	0.263695731738935	24	0.794265343008647	0.968445727862477		0	0	Experiment 2
Q15102	Delta_24h-VIC_24h	0.0184516525824012	0.0648655284028958	0.28446006741506	24	0.778497831806843	0.902072454597571		0	0	Experiment 2
Q15102	OmicronBA1_24h-VIC_24h	-0.0703353360663505	0.0648655284028958	-1.08432533886844	24	0.288993590049903	0.657336637421893		0	0	Experiment 2
Q15102	VIC_24h-IC19_24h	-0.032226408682563	0.0648655284028958	-0.496818718293588	24	0.623837330737469	0.999506379197159		0	0	Experiment 2
Q15102	Alpha_24h-IC19_24h	-0.0151216457057288	0.0648655284028958	-0.233122986554654	24	0.817642710036143	0.987196072545244		0	0	Experiment 2
Q15102	Delta_24h-IC19_24h	-0.0137747561001618	0.0648655284028958	-0.212358650878529	24	0.833620514851355	0.926858017836053		0	0	Experiment 2
Q15102	OmicronBA1_24h-IC19_24h	-0.102561744748914	0.0648655284028958	-1.58114405716203	24	0.126935625131094	0.492775902237686		0	0	Experiment 2
Q15102	VIC_24h-Alpha_24h	-0.0171047629768342	0.0648655284028958	-0.263695731738935	24	0.794265343008647	0.968445727862477		0	0	Experiment 2
Q15102	IC19_24h-Alpha_24h	0.0151216457057288	0.0648655284028958	0.233122986554654	24	0.817642710036143	0.987196072545244		0	0	Experiment 2
Q15102	Delta_24h-Alpha_24h	0.00134688960556696	0.0648655284028958	0.0207643356761252	24	0.98360531787621	0.996253648264813		0	0	Experiment 2
Q15102	OmicronBA1_24h-Alpha_24h	-0.0874400990431847	0.0648655284028958	-1.34802107060738	24	0.190238337657309	0.830991662684159		0	0	Experiment 2
Q15102	VIC_24h-Delta_24h	-0.0184516525824012	0.0648655284028958	-0.28446006741506	24	0.778497831806843	0.902072454597571		0	0	Experiment 2
Q15102	IC19_24h-Delta_24h	0.0137747561001618	0.0648655284028958	0.212358650878529	24	0.833620514851355	0.926858017836053		0	0	Experiment 2
Q15102	Alpha_24h-Delta_24h	-0.00134688960556696	0.0648655284028958	-0.0207643356761252	24	0.98360531787621	0.996253648264813		0	0	Experiment 2
Q15102	OmicronBA1_24h-Delta_24h	-0.0887869886487517	0.0648655284028958	-1.3687854062835	24	0.183742699163848	0.52182926562533		0	0	Experiment 2
Q15102	VIC_24h-OmicronBA1_24h	0.0703353360663505	0.0648655284028958	1.08432533886844	24	0.288993590049903	0.657336637421893		0	0	Experiment 2
Q15102	IC19_24h-OmicronBA1_24h	0.102561744748914	0.0648655284028958	1.58114405716203	24	0.126935625131094	0.492775902237686		0	0	Experiment 2
Q15102	Alpha_24h-OmicronBA1_24h	0.0874400990431847	0.0648655284028958	1.34802107060738	24	0.190238337657309	0.830991662684159		0	0	Experiment 2
Q15102	Delta_24h-OmicronBA1_24h	0.0887869886487517	0.0648655284028958	1.3687854062835	24	0.183742699163848	0.52182926562533		0	0	Experiment 2
Q15121	Mock_10h-Mock_24h	-0.0730300223110458	0.0629260735981329	-1.16056855505462	24	0.257231967203944	0.504851529249624		0.0277777777777778	0	Experiment 2
Q15121	VIC_10h-Mock_10h	-0.0591047705279144	0.0629260735981329	-0.939273136686985	24	0.356948301920855	0.810322218200701		0.0277777777777778	0	Experiment 2
Q15121	IC19_10h-Mock_10h	-0.0541064309439604	0.0629260735981329	-0.859841204927266	24	0.398384431644491	0.999441498899122		0.0277777777777778	0	Experiment 2
Q15121	Alpha_10h-Mock_10h	0.1529808590492	0.0629260735981329	2.43112036556082	24	0.0228914282481831	0.666630147481772		0.0416666666666666	0	Experiment 2
Q15121	Delta_10h-Mock_10h	0.0985582645410905	0.0629260735981329	1.56625479559581	24	0.130380501366564	0.647313001117343		0.0277777777777778	0	Experiment 2
Q15121	OmicronBA1_10h-Mock_10h	0.0716538643971346	0.0629260735981329	1.13869911627953	24	0.266067798137922	0.592721455001492		0.0277777777777778	0	Experiment 2
Q15121	IC19_10h-VIC_10h	0.0049983395839539	0.0629260735981329	0.0794319317597183	24	0.937347685887511	0.985737018508811		0	0	Experiment 2
Q15121	Alpha_10h-VIC_10h	0.212085629577114	0.0629260735981329	3.3703935022478	24	0.00253536642144958	0.256354822994416		0.0138888888888888	0	Experiment 2
Q15121	Delta_10h-VIC_10h	0.157663035069005	0.0629260735981329	2.50552793228279	24	0.0194136975088126	0.886733275323096		0	0	Experiment 2
Q15121	OmicronBA1_10h-VIC_10h	0.130758634925049	0.0629260735981329	2.07797225296651	24	0.0485766905406515	0.924050858262964		0	0	Experiment 2
Q15121	VIC_10h-IC19_10h	-0.0049983395839539	0.0629260735981329	-0.0794319317597183	24	0.937347685887511	0.985737018508811		0	0	Experiment 2
Q15121	Alpha_10h-IC19_10h	0.20708728999316	0.0629260735981329	3.29096157048808	24	0.00307904929976521	0.306129334737317		0.0138888888888888	0	Experiment 2
Q15121	Delta_10h-IC19_10h	0.152664695485051	0.0629260735981329	2.42609600052307	24	0.0231458704250562	0.493457464235926		0	0	Experiment 2
Q15121	OmicronBA1_10h-IC19_10h	0.125760295341095	0.0629260735981329	1.9985403212068	24	0.057107887327168	0.309396652737852		0	0	Experiment 2
Q15121	VIC_10h-Alpha_10h	-0.212085629577114	0.0629260735981329	-3.3703935022478	24	0.00253536642144958	0.256354822994416		0.0138888888888888	0	Experiment 2
Q15121	IC19_10h-Alpha_10h	-0.20708728999316	0.0629260735981329	-3.29096157048808	24	0.00307904929976521	0.306129334737317		0.0138888888888888	0	Experiment 2
Q15121	Delta_10h-Alpha_10h	-0.0544225945081091	0.062926073598133	-0.864865569965005	24	0.395675230197455	0.994767446968039		0.0138888888888888	0	Experiment 2
Q15121	OmicronBA1_10h-Alpha_10h	-0.081326994652065	0.0629260735981329	-1.29242124928128	24	0.208516826674098	0.580791196512223		0.0138888888888888	0	Experiment 2
Q15121	VIC_10h-Delta_10h	-0.157663035069005	0.0629260735981329	-2.50552793228279	24	0.0194136975088126	0.886733275323096		0	0	Experiment 2
Q15121	IC19_10h-Delta_10h	-0.152664695485051	0.0629260735981329	-2.42609600052307	24	0.0231458704250562	0.493457464235926		0	0	Experiment 2
Q15121	Alpha_10h-Delta_10h	0.0544225945081091	0.062926073598133	0.864865569965005	24	0.395675230197455	0.994767446968039		0.0138888888888888	0	Experiment 2
Q15121	OmicronBA1_10h-Delta_10h	-0.0269044001439559	0.0629260735981329	-0.427555679316279	24	0.672786507753343	0.96656001835252		0	0	Experiment 2
Q15121	VIC_10h-OmicronBA1_10h	-0.130758634925049	0.0629260735981329	-2.07797225296651	24	0.0485766905406515	0.924050858262964		0	0	Experiment 2
Q15121	IC19_10h-OmicronBA1_10h	-0.125760295341095	0.0629260735981329	-1.9985403212068	24	0.057107887327168	0.309396652737852		0	0	Experiment 2
Q15121	Alpha_10h-OmicronBA1_10h	0.081326994652065	0.0629260735981329	1.29242124928128	24	0.208516826674098	0.580791196512223		0.0138888888888888	0	Experiment 2
Q15121	Delta_10h-OmicronBA1_10h	0.0269044001439559	0.0629260735981329	0.427555679316279	24	0.672786507753343	0.96656001835252		0	0	Experiment 2
Q15121	VIC_24h-Mock_24h	-0.0976361041527039	0.0629260735981329	-1.55160013282	24	0.133846053089918	0.633704029744446		0	0	Experiment 2
Q15121	IC19_24h-Mock_24h	-0.149499731088768	0.0629260735981329	-2.3757994506939	24	0.0258406128215269	0.207949116792653		0	0	Experiment 2
Q15121	Alpha_24h-Mock_24h	-0.288106474251966	0.062926073598133	-4.57849120051428	24	0.000121296648392555	0.00478458420104695		0.0277777777777778	0	Experiment 2
Q15121	Delta_24h-Mock_24h	-0.13036260554541	0.0629260735981329	-2.07167868724734	24	0.0492086457165242	0.191801878266214		0.0416666666666666	0	Experiment 2
Q15121	OmicronBA1_24h-Mock_24h	-0.184481911246519	0.0629260735981329	-2.93172449348553	24	0.00729443375643246	0.113649079019972		0	0	Experiment 2
Q15121	IC19_24h-VIC_24h	-0.0518636269360642	0.0629260735981329	-0.824199317873904	24	0.417942422271474	0.999506379197159		0	0	Experiment 2
Q15121	Alpha_24h-VIC_24h	-0.190470370099262	0.062926073598133	-3.02689106769428	24	0.00582112665252121	0.267759762941457		0.0277777777777778	0	Experiment 2
Q15121	Delta_24h-VIC_24h	-0.0327265013927059	0.0629260735981329	-0.520078554427348	24	0.607773331173783	0.807757006386355		0.0416666666666666	0	Experiment 2
Q15121	OmicronBA1_24h-VIC_24h	-0.0868458070938155	0.0629260735981329	-1.38012436066553	24	0.180270011184648	0.556927254394701		0	0	Experiment 2
Q15121	VIC_24h-IC19_24h	0.0518636269360642	0.0629260735981329	0.824199317873904	24	0.417942422271474	0.999506379197159		0	0	Experiment 2
Q15121	Alpha_24h-IC19_24h	-0.138606743163197	0.062926073598133	-2.20269174982038	24	0.0374634933278892	0.690602299160606		0.0277777777777778	0	Experiment 2
Q15121	Delta_24h-IC19_24h	0.0191371255433583	0.0629260735981329	0.304120763446556	24	0.763657110061073	0.888670476727732		0.0416666666666666	0	Experiment 2
Q15121	OmicronBA1_24h-IC19_24h	-0.0349821801577513	0.0629260735981329	-0.55592504279163	24	0.583408227137856	0.861465215065295		0	0	Experiment 2
Q15121	VIC_24h-Alpha_24h	0.190470370099262	0.062926073598133	3.02689106769428	24	0.00582112665252121	0.267759762941457		0.0277777777777778	0	Experiment 2
Q15121	IC19_24h-Alpha_24h	0.138606743163197	0.062926073598133	2.20269174982038	24	0.0374634933278892	0.690602299160606		0.0277777777777778	0	Experiment 2
Q15121	Delta_24h-Alpha_24h	0.157743868706556	0.0629260735981329	2.50681251326693	24	0.0193582078835506	0.266917678438929		0.0694444444444444	0	Experiment 2
Q15121	OmicronBA1_24h-Alpha_24h	0.103624563005446	0.062926073598133	1.64676670702875	24	0.112639396825911	0.745506485225114		0.0277777777777778	0	Experiment 2
Q15121	VIC_24h-Delta_24h	0.0327265013927059	0.0629260735981329	0.520078554427348	24	0.607773331173783	0.807757006386355		0.0416666666666666	0	Experiment 2
Q15121	IC19_24h-Delta_24h	-0.0191371255433583	0.0629260735981329	-0.304120763446556	24	0.763657110061073	0.888670476727732		0.0416666666666666	0	Experiment 2
Q15121	Alpha_24h-Delta_24h	-0.157743868706556	0.0629260735981329	-2.50681251326693	24	0.0193582078835506	0.266917678438929		0.0694444444444444	0	Experiment 2
Q15121	OmicronBA1_24h-Delta_24h	-0.0541193057011096	0.0629260735981329	-0.860045806238186	24	0.398273876411763	0.713264159546984		0.0416666666666666	0	Experiment 2
Q15121	VIC_24h-OmicronBA1_24h	0.0868458070938155	0.0629260735981329	1.38012436066553	24	0.180270011184648	0.556927254394701		0	0	Experiment 2
Q15121	IC19_24h-OmicronBA1_24h	0.0349821801577513	0.0629260735981329	0.55592504279163	24	0.583408227137856	0.861465215065295		0	0	Experiment 2
Q15121	Alpha_24h-OmicronBA1_24h	-0.103624563005446	0.062926073598133	-1.64676670702875	24	0.112639396825911	0.745506485225114		0.0277777777777778	0	Experiment 2
Q15121	Delta_24h-OmicronBA1_24h	0.0541193057011096	0.0629260735981329	0.860045806238186	24	0.398273876411763	0.713264159546984		0.0416666666666666	0	Experiment 2
Q15125	Mock_10h-Mock_24h	-0.274269530000093	0.144487193388635	-1.89822726545997	24	0.0697563442809157	0.247678671881027		0	0	Experiment 2
Q15125	VIC_10h-Mock_10h	0.0863478531417486	0.144487193388635	0.597615962471458	24	0.555693647847932	0.876755989492792		0	0	Experiment 2
Q15125	IC19_10h-Mock_10h	0.055418001629548	0.144487193388635	0.383549575085782	24	0.704689008974529	0.999441498899122		0	0	Experiment 2
Q15125	Alpha_10h-Mock_10h	-0.011314582122126	0.144487193388635	-0.0783085466384039	24	0.938231862948878	0.997489703327949		0	0	Experiment 2
Q15125	Delta_10h-Mock_10h	0.218257483732317	0.144487193388635	1.51056629043419	24	0.143954275342772	0.663332699958046		0	0	Experiment 2
Q15125	OmicronBA1_10h-Mock_10h	0.166669162430492	0.144487193388635	1.15352204248437	24	0.260055006640766	0.585879063218383		0	0	Experiment 2
Q15125	IC19_10h-VIC_10h	-0.0309298515122006	0.144487193388635	-0.214066387385676	24	0.832303577023756	0.966640513843634		0	0	Experiment 2
Q15125	Alpha_10h-VIC_10h	-0.0976624352638746	0.144487193388635	-0.675924509109862	24	0.50555029537693	0.875615245222222		0	0	Experiment 2
Q15125	Delta_10h-VIC_10h	0.131909630590568	0.144487193388635	0.912950327962727	24	0.370349119637552	0.982075361582566		0	0	Experiment 2
Q15125	OmicronBA1_10h-VIC_10h	0.0803213092887435	0.144487193388635	0.555906080012912	24	0.583420987467411	0.991788592135639		0	0	Experiment 2
Q15125	VIC_10h-IC19_10h	0.0309298515122006	0.144487193388635	0.214066387385676	24	0.832303577023756	0.966640513843634		0	0	Experiment 2
Q15125	Alpha_10h-IC19_10h	-0.066732583751674	0.144487193388635	-0.461858121724186	24	0.648342333102872	0.999595136658097		0	0	Experiment 2
Q15125	Delta_10h-IC19_10h	0.162839482102769	0.144487193388635	1.1270167153484	24	0.270877903936471	0.863224884750031		0	0	Experiment 2
Q15125	OmicronBA1_10h-IC19_10h	0.111251160800944	0.144487193388635	0.769972467398589	24	0.44882920398132	0.750582398371959		0	0	Experiment 2
Q15125	VIC_10h-Alpha_10h	0.0976624352638746	0.144487193388635	0.675924509109862	24	0.50555029537693	0.875615245222222		0	0	Experiment 2
Q15125	IC19_10h-Alpha_10h	0.066732583751674	0.144487193388635	0.461858121724186	24	0.648342333102872	0.999595136658097		0	0	Experiment 2
Q15125	Delta_10h-Alpha_10h	0.229572065854443	0.144487193388635	1.58887483707259	24	0.125176893619523	0.988734552774561		0	0	Experiment 2
Q15125	OmicronBA1_10h-Alpha_10h	0.177983744552618	0.144487193388635	1.23183058912277	24	0.229945779872684	0.603772261154514		0	0	Experiment 2
Q15125	VIC_10h-Delta_10h	-0.131909630590568	0.144487193388635	-0.912950327962727	24	0.370349119637552	0.982075361582566		0	0	Experiment 2
Q15125	IC19_10h-Delta_10h	-0.162839482102769	0.144487193388635	-1.1270167153484	24	0.270877903936471	0.863224884750031		0	0	Experiment 2
Q15125	Alpha_10h-Delta_10h	-0.229572065854443	0.144487193388635	-1.58887483707259	24	0.125176893619523	0.988734552774561		0	0	Experiment 2
Q15125	OmicronBA1_10h-Delta_10h	-0.0515883213018246	0.144487193388635	-0.357044247949815	24	0.724179013246601	0.974240108252449		0	0	Experiment 2
Q15125	VIC_10h-OmicronBA1_10h	-0.0803213092887435	0.144487193388635	-0.555906080012912	24	0.583420987467411	0.991788592135639		0	0	Experiment 2
Q15125	IC19_10h-OmicronBA1_10h	-0.111251160800944	0.144487193388635	-0.769972467398589	24	0.44882920398132	0.750582398371959		0	0	Experiment 2
Q15125	Alpha_10h-OmicronBA1_10h	-0.177983744552618	0.144487193388635	-1.23183058912277	24	0.229945779872684	0.603772261154514		0	0	Experiment 2
Q15125	Delta_10h-OmicronBA1_10h	0.0515883213018246	0.144487193388635	0.357044247949815	24	0.724179013246601	0.974240108252449		0	0	Experiment 2
Q15125	VIC_24h-Mock_24h	0.0340760037752736	0.144487193388635	0.235840997226776	24	0.815557037576954	0.963661071175335		0	0	Experiment 2
Q15125	IC19_24h-Mock_24h	0.0963876369381451	0.144487193388635	0.667101593418638	24	0.511070779494463	0.841285219388725		0	0	Experiment 2
Q15125	Alpha_24h-Mock_24h	-0.0211731318833178	0.144487193388635	-0.14653985164185	24	0.884719205458962	0.973069831228796		0	0	Experiment 2
Q15125	Delta_24h-Mock_24h	-0.0162261655672625	0.144487193388635	-0.112301756209065	24	0.911518169913266	0.967632520450694		0	0	Experiment 2
Q15125	OmicronBA1_24h-Mock_24h	-0.0912735551769838	0.144487193388635	-0.631706887208201	24	0.533549910250362	0.817781806662168		0	0	Experiment 2
Q15125	IC19_24h-VIC_24h	0.0623116331628715	0.144487193388635	0.431260596191862	24	0.670127946145535	0.999506379197159		0	0	Experiment 2
Q15125	Alpha_24h-VIC_24h	-0.0552491356585914	0.144487193388635	-0.382380848868625	24	0.705544187696352	0.94953329495869		0	0	Experiment 2
Q15125	Delta_24h-VIC_24h	-0.0503021693425361	0.144487193388635	-0.348142753435841	24	0.730768182155015	0.876713077377119		0	0	Experiment 2
Q15125	OmicronBA1_24h-VIC_24h	-0.125349558952257	0.144487193388635	-0.867547884434977	24	0.394233749859795	0.747991450937445		0	0	Experiment 2
Q15125	VIC_24h-IC19_24h	-0.0623116331628715	0.144487193388635	-0.431260596191862	24	0.670127946145535	0.999506379197159		0	0	Experiment 2
Q15125	Alpha_24h-IC19_24h	-0.117560768821463	0.144487193388635	-0.813641445060488	24	0.423849609564059	0.948042082877909		0	0	Experiment 2
Q15125	Delta_24h-IC19_24h	-0.112613802505408	0.144487193388635	-0.779403349627703	24	0.443360433224018	0.689458989030871		0	0	Experiment 2
Q15125	OmicronBA1_24h-IC19_24h	-0.187661192115129	0.144487193388635	-1.29880848062684	24	0.206350491621869	0.594761074137547		0	0	Experiment 2
Q15125	VIC_24h-Alpha_24h	0.0552491356585914	0.144487193388635	0.382380848868625	24	0.705544187696352	0.94953329495869		0	0	Experiment 2
Q15125	IC19_24h-Alpha_24h	0.117560768821463	0.144487193388635	0.813641445060488	24	0.423849609564059	0.948042082877909		0	0	Experiment 2
Q15125	Delta_24h-Alpha_24h	0.00494696631605535	0.144487193388635	0.034238095432785	24	0.972970457929399	0.994115835431355		0	0	Experiment 2
Q15125	OmicronBA1_24h-Alpha_24h	-0.070100423293666	0.144487193388635	-0.485167035566351	24	0.631957153836662	0.998540309512552		0	0	Experiment 2
Q15125	VIC_24h-Delta_24h	0.0503021693425361	0.144487193388635	0.348142753435841	24	0.730768182155015	0.876713077377119		0	0	Experiment 2
Q15125	IC19_24h-Delta_24h	0.112613802505408	0.144487193388635	0.779403349627703	24	0.443360433224018	0.689458989030871		0	0	Experiment 2
Q15125	Alpha_24h-Delta_24h	-0.00494696631605535	0.144487193388635	-0.034238095432785	24	0.972970457929399	0.994115835431355		0	0	Experiment 2
Q15125	OmicronBA1_24h-Delta_24h	-0.0750473896097213	0.144487193388635	-0.519405130999136	24	0.60823565318133	0.844427410544501		0	0	Experiment 2
Q15125	VIC_24h-OmicronBA1_24h	0.125349558952257	0.144487193388635	0.867547884434977	24	0.394233749859795	0.747991450937445		0	0	Experiment 2
Q15125	IC19_24h-OmicronBA1_24h	0.187661192115129	0.144487193388635	1.29880848062684	24	0.206350491621869	0.594761074137547		0	0	Experiment 2
Q15125	Alpha_24h-OmicronBA1_24h	0.070100423293666	0.144487193388635	0.485167035566351	24	0.631957153836662	0.998540309512552		0	0	Experiment 2
Q15125	Delta_24h-OmicronBA1_24h	0.0750473896097213	0.144487193388635	0.519405130999136	24	0.60823565318133	0.844427410544501		0	0	Experiment 2
Q15126	Mock_10h-Mock_24h	0.040633235602644	0.0697269195546683	0.582748181938342	24	0.56549848173605	0.769774121196859		0	0	Experiment 2
Q15126	VIC_10h-Mock_10h	0.0123293322053211	0.0697269195546683	0.176823130636862	24	0.861131055544854	0.963737351680691		0.0119047619047619	0	Experiment 2
Q15126	IC19_10h-Mock_10h	0.0359693490329953	0.0697269195546683	0.51586029130104	24	0.610672017370339	0.999441498899122		0	0	Experiment 2
Q15126	Alpha_10h-Mock_10h	-0.033933943723952	0.0697269195546683	-0.486669193773097	24	0.630907645824448	0.997304044041586		0	0	Experiment 2
Q15126	Delta_10h-Mock_10h	-0.0374048856030976	0.0697269195546683	-0.536448273378417	24	0.596586761968757	0.928512765884168		0	0	Experiment 2
Q15126	OmicronBA1_10h-Mock_10h	-0.0759903500401032	0.0697269195546683	-1.08982801083768	24	0.286610935992421	0.612747637361807		0	0	Experiment 2
Q15126	IC19_10h-VIC_10h	0.0236400168276743	0.0697269195546683	0.339037160664178	24	0.737530359539179	0.945993763349049		0.0119047619047619	0	Experiment 2
Q15126	Alpha_10h-VIC_10h	-0.0462632759292731	0.0697269195546684	-0.663492324409958	24	0.513338712167267	0.878318475071155		0.0119047619047619	0	Experiment 2
Q15126	Delta_10h-VIC_10h	-0.0497342178084187	0.0697269195546684	-0.713271404015279	24	0.482556489742588	0.982075361582566		0.0119047619047619	0	Experiment 2
Q15126	OmicronBA1_10h-VIC_10h	-0.0883196822454243	0.0697269195546683	-1.26665114147454	24	0.21743544526207	0.988944072096159		0.0119047619047619	0	Experiment 2
Q15126	VIC_10h-IC19_10h	-0.0236400168276743	0.0697269195546683	-0.339037160664178	24	0.737530359539179	0.945993763349049		0.0119047619047619	0	Experiment 2
Q15126	Alpha_10h-IC19_10h	-0.0699032927569474	0.0697269195546683	-1.00252948507414	24	0.326089340199449	0.999595136658097		0	0	Experiment 2
Q15126	Delta_10h-IC19_10h	-0.073374234636093	0.0697269195546684	-1.05230856467946	24	0.303138261186741	0.875057957163558		0	0	Experiment 2
Q15126	OmicronBA1_10h-IC19_10h	-0.111959699073099	0.0697269195546683	-1.60568830213872	24	0.121421557612664	0.420388496606777		0	0	Experiment 2
Q15126	VIC_10h-Alpha_10h	0.0462632759292731	0.0697269195546684	0.663492324409958	24	0.513338712167267	0.878318475071155		0.0119047619047619	0	Experiment 2
Q15126	IC19_10h-Alpha_10h	0.0699032927569474	0.0697269195546683	1.00252948507414	24	0.326089340199449	0.999595136658097		0	0	Experiment 2
Q15126	Delta_10h-Alpha_10h	-0.00347094187914561	0.0697269195546684	-0.0497790796053204	24	0.960710406689106	0.994767446968039		0	0	Experiment 2
Q15126	OmicronBA1_10h-Alpha_10h	-0.0420564063161512	0.0697269195546683	-0.603158817064585	24	0.552061015443215	0.830725936244264		0	0	Experiment 2
Q15126	VIC_10h-Delta_10h	0.0497342178084187	0.0697269195546684	0.713271404015279	24	0.482556489742588	0.982075361582566		0.0119047619047619	0	Experiment 2
Q15126	IC19_10h-Delta_10h	0.073374234636093	0.0697269195546684	1.05230856467946	24	0.303138261186741	0.875057957163558		0	0	Experiment 2
Q15126	Alpha_10h-Delta_10h	0.00347094187914561	0.0697269195546684	0.0497790796053204	24	0.960710406689106	0.994767446968039		0	0	Experiment 2
Q15126	OmicronBA1_10h-Delta_10h	-0.0385854644370056	0.0697269195546684	-0.553379737459264	24	0.585122235796612	0.963415753969923		0	0	Experiment 2
Q15126	VIC_10h-OmicronBA1_10h	0.0883196822454243	0.0697269195546683	1.26665114147454	24	0.21743544526207	0.988944072096159		0.0119047619047619	0	Experiment 2
Q15126	IC19_10h-OmicronBA1_10h	0.111959699073099	0.0697269195546683	1.60568830213872	24	0.121421557612664	0.420388496606777		0	0	Experiment 2
Q15126	Alpha_10h-OmicronBA1_10h	0.0420564063161512	0.0697269195546683	0.603158817064585	24	0.552061015443215	0.830725936244264		0	0	Experiment 2
Q15126	Delta_10h-OmicronBA1_10h	0.0385854644370056	0.0697269195546684	0.553379737459264	24	0.585122235796612	0.963415753969923		0	0	Experiment 2
Q15126	VIC_24h-Mock_24h	-0.000228166244903364	0.0697269195546683	-0.00327228345036057	24	0.997416148349184	0.998603784167818		0	0	Experiment 2
Q15126	IC19_24h-Mock_24h	-0.0960776813126661	0.0697269195546684	-1.37791375162268	24	0.18094293826021	0.575134486187298		0	0	Experiment 2
Q15126	Alpha_24h-Mock_24h	-0.11293259991689	0.0697269195546684	-1.61964131842002	24	0.118376674019632	0.467305572419955		0	0	Experiment 2
Q15126	Delta_24h-Mock_24h	-0.0667891350647428	0.0697269195546683	-0.957867284132319	24	0.347680237480277	0.595365513620726		0	0	Experiment 2
Q15126	OmicronBA1_24h-Mock_24h	-0.114838510842392	0.0697269195546683	-1.64697525110592	24	0.112596206311621	0.431248595949211		0	0	Experiment 2
Q15126	IC19_24h-VIC_24h	-0.0958495150677627	0.0697269195546684	-1.37464146817232	24	0.181942685991757	0.999506379197159		0	0	Experiment 2
Q15126	Alpha_24h-VIC_24h	-0.112704433671986	0.0697269195546684	-1.61636903496966	24	0.119084992429997	0.659572875887991		0	0	Experiment 2
Q15126	Delta_24h-VIC_24h	-0.0665609688198395	0.0697269195546683	-0.954595000681958	24	0.349299373324237	0.619665202940568		0	0	Experiment 2
Q15126	OmicronBA1_24h-VIC_24h	-0.114610344597489	0.0697269195546683	-1.64370296765556	24	0.113275514378636	0.473467249411947		0	0	Experiment 2
Q15126	VIC_24h-IC19_24h	0.0958495150677627	0.0697269195546684	1.37464146817232	24	0.181942685991757	0.999506379197159		0	0	Experiment 2
Q15126	Alpha_24h-IC19_24h	-0.0168549186042238	0.0697269195546684	-0.241727566797339	24	0.811044744909661	0.987196072545244		0	0	Experiment 2
Q15126	Delta_24h-IC19_24h	0.0292885462479232	0.0697269195546683	0.420046467490364	24	0.678188276015463	0.848156057349363		0	0	Experiment 2
Q15126	OmicronBA1_24h-IC19_24h	-0.0187608295297259	0.0697269195546684	-0.269061499483233	24	0.790181939763448	0.940233065975908		0	0	Experiment 2
Q15126	VIC_24h-Alpha_24h	0.112704433671986	0.0697269195546684	1.61636903496966	24	0.119084992429997	0.659572875887991		0	0	Experiment 2
Q15126	IC19_24h-Alpha_24h	0.0168549186042238	0.0697269195546684	0.241727566797339	24	0.811044744909661	0.987196072545244		0	0	Experiment 2
Q15126	Delta_24h-Alpha_24h	0.046143464852147	0.0697269195546684	0.661774034287703	24	0.514420378181284	0.825212980296454		0	0	Experiment 2
Q15126	OmicronBA1_24h-Alpha_24h	-0.00190591092550209	0.0697269195546684	-0.0273339326858945	24	0.97841941279924	0.998543392117151		0	0	Experiment 2
Q15126	VIC_24h-Delta_24h	0.0665609688198395	0.0697269195546683	0.954595000681958	24	0.349299373324237	0.619665202940568		0	0	Experiment 2
Q15126	IC19_24h-Delta_24h	-0.0292885462479232	0.0697269195546683	-0.420046467490364	24	0.678188276015463	0.848156057349363		0	0	Experiment 2
Q15126	Alpha_24h-Delta_24h	-0.046143464852147	0.0697269195546684	-0.661774034287703	24	0.514420378181284	0.825212980296454		0	0	Experiment 2
Q15126	OmicronBA1_24h-Delta_24h	-0.0480493757776491	0.0697269195546683	-0.689107966973598	24	0.497364013544545	0.782911379386049		0	0	Experiment 2
Q15126	VIC_24h-OmicronBA1_24h	0.114610344597489	0.0697269195546683	1.64370296765556	24	0.113275514378636	0.473467249411947		0	0	Experiment 2
Q15126	IC19_24h-OmicronBA1_24h	0.0187608295297259	0.0697269195546684	0.269061499483233	24	0.790181939763448	0.940233065975908		0	0	Experiment 2
Q15126	Alpha_24h-OmicronBA1_24h	0.00190591092550209	0.0697269195546684	0.0273339326858945	24	0.97841941279924	0.998543392117151		0	0	Experiment 2
Q15126	Delta_24h-OmicronBA1_24h	0.0480493757776491	0.0697269195546683	0.689107966973598	24	0.497364013544545	0.782911379386049		0	0	Experiment 2
Q15149	Mock_10h-Mock_24h	0.0413564100256186	0.0301695305074656	1.3708005835684	24	0.183121705448963	0.423920862660087		0.0233196159122085	0	Experiment 2
Q15149	VIC_10h-Mock_10h	-0.0525491166086566	0.0301695305074656	-1.74179431117276	24	0.0943487206100164	0.571535519079907		0.0205761316872428	0	Experiment 2
Q15149	IC19_10h-Mock_10h	-0.0013435363846934	0.0301695305074656	-0.0445328900415251	24	0.964848096834222	0.999441498899122		0.0219478737997256	0	Experiment 2
Q15149	Alpha_10h-Mock_10h	-0.0290839136739265	0.0301695305074656	-0.964016117742685	24	0.344651527528957	0.972742351951956		0.0194330132601738	0	Experiment 2
Q15149	Delta_10h-Mock_10h	-0.0553999754771214	0.0301695305074657	-1.83628894932297	24	0.0787336752672934	0.563773376452309		0.0182898948331047	0	Experiment 2
Q15149	OmicronBA1_10h-Mock_10h	-0.0510763081717466	0.0301695305074656	-1.69297656650996	24	0.103402868232817	0.38391550930034		0.0205761316872428	0	Experiment 2
Q15149	IC19_10h-VIC_10h	0.0512055802239632	0.0301695305074656	1.69726142113123	24	0.102579761376439	0.573023366751388		0.0192043895747599	0	Experiment 2
Q15149	Alpha_10h-VIC_10h	0.0234652029347301	0.0301695305074657	0.777778193430071	24	0.444299930267954	0.847952665893652		0.016689529035208	0	Experiment 2
Q15149	Delta_10h-VIC_10h	-0.00285085886846485	0.0301695305074657	-0.0944946381502152	24	0.925500754244902	0.998346721551018		0.015546410608139	0	Experiment 2
Q15149	OmicronBA1_10h-VIC_10h	0.00147280843691001	0.0301695305074657	0.0488177446627998	24	0.961468534583553	0.997253705811075		0.0178326474622771	0	Experiment 2
Q15149	VIC_10h-IC19_10h	-0.0512055802239632	0.0301695305074656	-1.69726142113123	24	0.102579761376439	0.573023366751388		0.0192043895747599	0	Experiment 2
Q15149	Alpha_10h-IC19_10h	-0.0277403772892331	0.0301695305074656	-0.91948322770116	24	0.366992605156176	0.999595136658097		0.0180612711476908	0	Experiment 2
Q15149	Delta_10h-IC19_10h	-0.054056439092428	0.0301695305074657	-1.79175605928145	24	0.0857909011113756	0.670496566523461		0.0169181527206218	0	Experiment 2
Q15149	OmicronBA1_10h-IC19_10h	-0.0497327717870532	0.0301695305074656	-1.64844367646843	24	0.112292480938848	0.406154009249407		0.0192043895747599	0	Experiment 2
Q15149	VIC_10h-Alpha_10h	-0.0234652029347301	0.0301695305074657	-0.777778193430071	24	0.444299930267954	0.847952665893652		0.016689529035208	0	Experiment 2
Q15149	IC19_10h-Alpha_10h	0.0277403772892331	0.0301695305074656	0.91948322770116	24	0.366992605156176	0.999595136658097		0.0180612711476908	0	Experiment 2
Q15149	Delta_10h-Alpha_10h	-0.0263160618031949	0.0301695305074657	-0.872272831580286	24	0.391702786883088	0.994767446968039		0.0144032921810699	0	Experiment 2
Q15149	OmicronBA1_10h-Alpha_10h	-0.02199239449782	0.0301695305074657	-0.728960448767271	24	0.473080056333048	0.786491695498975		0.016689529035208	0	Experiment 2
Q15149	VIC_10h-Delta_10h	0.00285085886846485	0.0301695305074657	0.0944946381502152	24	0.925500754244902	0.998346721551018		0.015546410608139	0	Experiment 2
Q15149	IC19_10h-Delta_10h	0.054056439092428	0.0301695305074657	1.79175605928145	24	0.0857909011113756	0.670496566523461		0.0169181527206218	0	Experiment 2
Q15149	Alpha_10h-Delta_10h	0.0263160618031949	0.0301695305074657	0.872272831580286	24	0.391702786883088	0.994767446968039		0.0144032921810699	0	Experiment 2
Q15149	OmicronBA1_10h-Delta_10h	0.00432366730537485	0.0301695305074657	0.143312382813015	24	0.887239959685214	0.99316220366403		0.015546410608139	0	Experiment 2
Q15149	VIC_10h-OmicronBA1_10h	-0.00147280843691001	0.0301695305074657	-0.0488177446627998	24	0.961468534583553	0.997253705811075		0.0178326474622771	0	Experiment 2
Q15149	IC19_10h-OmicronBA1_10h	0.0497327717870532	0.0301695305074656	1.64844367646843	24	0.112292480938848	0.406154009249407		0.0192043895747599	0	Experiment 2
Q15149	Alpha_10h-OmicronBA1_10h	0.02199239449782	0.0301695305074657	0.728960448767271	24	0.473080056333048	0.786491695498975		0.016689529035208	0	Experiment 2
Q15149	Delta_10h-OmicronBA1_10h	-0.00432366730537485	0.0301695305074657	-0.143312382813015	24	0.887239959685214	0.99316220366403		0.015546410608139	0	Experiment 2
Q15149	VIC_24h-Mock_24h	0.0215361808758061	0.0301695305074657	0.713838780834751	24	0.482211882782852	0.874784207197556		0.0244627343392776	0	Experiment 2
Q15149	IC19_24h-Mock_24h	-0.00724375389415264	0.0301695305074657	-0.240101644682874	24	0.812290419717468	0.950198111913596		0.0192043895747599	0	Experiment 2
Q15149	Alpha_24h-Mock_24h	-0.0147181549923067	0.0301695305074657	-0.487848327260663	24	0.630084378575542	0.881139950035473		0.0219478737997256	0	Experiment 2
Q15149	Delta_24h-Mock_24h	0.0889248925910237	0.0301695305074657	2.94750667628118	24	0.00702765786766046	0.0551173851113713		0.0235482395976223	0	Experiment 2
Q15149	OmicronBA1_24h-Mock_24h	-0.00124367119616706	0.0301695305074657	-0.041222756047175	24	0.967459338036712	0.990013123537264		0.0210333790580705	0	Experiment 2
Q15149	IC19_24h-VIC_24h	-0.0287799347699588	0.0301695305074657	-0.953940425517625	24	0.349623869292053	0.999506379197159		0.0203475080018289	0	Experiment 2
Q15149	Alpha_24h-VIC_24h	-0.0362543358681128	0.0301695305074657	-1.20168710809541	24	0.241208953985639	0.763519623499892		0.0230909922267947	0	Experiment 2
Q15149	Delta_24h-VIC_24h	0.0673887117152176	0.0301695305074656	2.23366789544643	24	0.035086104045142	0.190144047728512		0.0246913580246914	0	Experiment 2
Q15149	OmicronBA1_24h-VIC_24h	-0.0227798520719732	0.0301695305074657	-0.755061536881926	24	0.457558344323227	0.784765000291665		0.0221764974851395	0	Experiment 2
Q15149	VIC_24h-IC19_24h	0.0287799347699588	0.0301695305074657	0.953940425517625	24	0.349623869292053	0.999506379197159		0.0203475080018289	0	Experiment 2
Q15149	Alpha_24h-IC19_24h	-0.00747440109815403	0.0301695305074657	-0.247746682577789	24	0.806437745362564	0.987196072545244		0.0178326474622771	0	Experiment 2
Q15149	Delta_24h-IC19_24h	0.0961686464851763	0.0301695305074657	3.18760832096405	24	0.00395758645576727	0.0551000987211797		0.0194330132601738	0	Experiment 2
Q15149	OmicronBA1_24h-IC19_24h	0.00600008269798558	0.0301695305074657	0.198878888635699	24	0.844032691751637	0.957668660910619		0.0169181527206218	0	Experiment 2
Q15149	VIC_24h-Alpha_24h	0.0362543358681128	0.0301695305074657	1.20168710809541	24	0.241208953985639	0.763519623499892		0.0230909922267947	0	Experiment 2
Q15149	IC19_24h-Alpha_24h	0.00747440109815403	0.0301695305074657	0.247746682577789	24	0.806437745362564	0.987196072545244		0.0178326474622771	0	Experiment 2
Q15149	Delta_24h-Alpha_24h	0.10364304758333	0.0301695305074657	3.43535500354184	24	0.00216114758103148	0.10181630799981		0.0221764974851395	0	Experiment 2
Q15149	OmicronBA1_24h-Alpha_24h	0.0134744837961396	0.0301695305074657	0.446625571213488	24	0.659149556728438	0.998540309512552		0.0196616369455875	0	Experiment 2
Q15149	VIC_24h-Delta_24h	-0.0673887117152176	0.0301695305074656	-2.23366789544643	24	0.035086104045142	0.190144047728512		0.0246913580246914	0	Experiment 2
Q15149	IC19_24h-Delta_24h	-0.0961686464851763	0.0301695305074657	-3.18760832096405	24	0.00395758645576727	0.0551000987211797		0.0194330132601738	0	Experiment 2
Q15149	Alpha_24h-Delta_24h	-0.10364304758333	0.0301695305074657	-3.43535500354184	24	0.00216114758103148	0.10181630799981		0.0221764974851395	0	Experiment 2
Q15149	OmicronBA1_24h-Delta_24h	-0.0901685637871908	0.0301695305074657	-2.98872943232835	24	0.00637406231337012	0.093135211946953		0.0212620027434842	0	Experiment 2
Q15149	VIC_24h-OmicronBA1_24h	0.0227798520719732	0.0301695305074657	0.755061536881926	24	0.457558344323227	0.784765000291665		0.0221764974851395	0	Experiment 2
Q15149	IC19_24h-OmicronBA1_24h	-0.00600008269798558	0.0301695305074657	-0.198878888635699	24	0.844032691751637	0.957668660910619		0.0169181527206218	0	Experiment 2
Q15149	Alpha_24h-OmicronBA1_24h	-0.0134744837961396	0.0301695305074657	-0.446625571213488	24	0.659149556728438	0.998540309512552		0.0196616369455875	0	Experiment 2
Q15149	Delta_24h-OmicronBA1_24h	0.0901685637871908	0.0301695305074657	2.98872943232835	24	0.00637406231337012	0.093135211946953		0.0212620027434842	0	Experiment 2
Q15154	Mock_10h-Mock_24h	-0.41862377009585	0.238355764056794	-1.75629807717217	24	0.0917923925417705	0.289441678046033		0.0757575757575758	0	Experiment 2
Q15154	VIC_10h-Mock_10h	-0.0983078568426771	0.238355764056794	-0.412441701301811	24	0.68367676611393	0.915279788829728		0.0303030303030303	0	Experiment 2
Q15154	IC19_10h-Mock_10h	-0.14030245940612	0.238355764056794	-0.588626249343356	24	0.561611528354931	0.999441498899122		0.0757575757575758	0	Experiment 2
Q15154	Alpha_10h-Mock_10h	-0.0109009482574203	0.238355764056794	-0.0457339401904412	24	0.963900730743746	0.997489703327949		0.0303030303030303	0	Experiment 2
Q15154	Delta_10h-Mock_10h	-0.10304184556663	0.238355764056794	-0.432302721834232	24	0.66938093046106	0.944521992283522		0.0606060606060606	0	Experiment 2
Q15154	OmicronBA1_10h-Mock_10h	-0.147123396355791	0.238355764056794	-0.617242871964849	24	0.542886839708664	0.807052892183792		0.0606060606060606	0	Experiment 2
Q15154	IC19_10h-VIC_10h	-0.0419946025634433	0.238355764056794	-0.176184548041545	24	0.861627181919989	0.970452879247122		0.0757575757575758	0	Experiment 2
Q15154	Alpha_10h-VIC_10h	0.0874069085852568	0.238355764056794	0.36670776111137	24	0.717050313305351	0.946331805287175		0.0303030303030303	0	Experiment 2
Q15154	Delta_10h-VIC_10h	-0.00473398872395295	0.238355764056794	-0.0198610205324213	24	0.984318439185695	0.998346721551018		0.0606060606060606	0	Experiment 2
Q15154	OmicronBA1_10h-VIC_10h	-0.0488155395131143	0.238355764056794	-0.204801170663038	24	0.839454450387042	0.993429393511145		0.0606060606060606	0	Experiment 2
Q15154	VIC_10h-IC19_10h	0.0419946025634433	0.238355764056794	0.176184548041545	24	0.861627181919989	0.970452879247122		0.0757575757575758	0	Experiment 2
Q15154	Alpha_10h-IC19_10h	0.1294015111487	0.238355764056794	0.542892309152915	24	0.592210599393026	0.999595136658097		0.0757575757575758	0	Experiment 2
Q15154	Delta_10h-IC19_10h	0.0372606138394903	0.238355764056794	0.156323527509123	24	0.877085537967322	0.989187751190852		0.106060606060606	0	Experiment 2
Q15154	OmicronBA1_10h-IC19_10h	-0.00682093694967101	0.238355764056794	-0.0286166226214935	24	0.977406989567853	0.990351114445971		0.106060606060606	0	Experiment 2
Q15154	VIC_10h-Alpha_10h	-0.0874069085852568	0.238355764056794	-0.36670776111137	24	0.717050313305351	0.946331805287175		0.0303030303030303	0	Experiment 2
Q15154	IC19_10h-Alpha_10h	-0.1294015111487	0.238355764056794	-0.542892309152915	24	0.592210599393026	0.999595136658097		0.0757575757575758	0	Experiment 2
Q15154	Delta_10h-Alpha_10h	-0.0921408973092098	0.238355764056794	-0.386568781643791	24	0.702481638364298	0.994767446968039		0.0606060606060606	0	Experiment 2
Q15154	OmicronBA1_10h-Alpha_10h	-0.136222448098371	0.238355764056794	-0.571508931774408	24	0.572968658572727	0.842090301235675		0.0606060606060606	0	Experiment 2
Q15154	VIC_10h-Delta_10h	0.00473398872395295	0.238355764056794	0.0198610205324213	24	0.984318439185695	0.998346721551018		0.0606060606060606	0	Experiment 2
Q15154	IC19_10h-Delta_10h	-0.0372606138394903	0.238355764056794	-0.156323527509123	24	0.877085537967322	0.989187751190852		0.106060606060606	0	Experiment 2
Q15154	Alpha_10h-Delta_10h	0.0921408973092098	0.238355764056794	0.386568781643791	24	0.702481638364298	0.994767446968039		0.0606060606060606	0	Experiment 2
Q15154	OmicronBA1_10h-Delta_10h	-0.0440815507891613	0.238355764056794	-0.184940150130617	24	0.85482994333157	0.989328383551235		0.0909090909090909	0	Experiment 2
Q15154	VIC_10h-OmicronBA1_10h	0.0488155395131143	0.238355764056794	0.204801170663038	24	0.839454450387042	0.993429393511145		0.0606060606060606	0	Experiment 2
Q15154	IC19_10h-OmicronBA1_10h	0.00682093694967101	0.238355764056794	0.0286166226214935	24	0.977406989567853	0.990351114445971		0.106060606060606	0	Experiment 2
Q15154	Alpha_10h-OmicronBA1_10h	0.136222448098371	0.238355764056794	0.571508931774408	24	0.572968658572727	0.842090301235675		0.0606060606060606	0	Experiment 2
Q15154	Delta_10h-OmicronBA1_10h	0.0440815507891613	0.238355764056794	0.184940150130617	24	0.85482994333157	0.989328383551235		0.0909090909090909	0	Experiment 2
Q15154	VIC_24h-Mock_24h	-0.390194296891829	0.238355764056794	-1.63702479961364	24	0.114672519609502	0.597721717015749		0.0606060606060606	0	Experiment 2
Q15154	IC19_24h-Mock_24h	-0.27411471710613	0.238355764056794	-1.15002344579683	24	0.261465090715085	0.660148343573131		0.106060606060606	0	Experiment 2
Q15154	Alpha_24h-Mock_24h	-0.255696994542703	0.238355764056794	-1.0727535604374	24	0.294050382315984	0.672627780382507		0.106060606060606	0	Experiment 2
Q15154	Delta_24h-Mock_24h	-0.388508855405837	0.238355764056794	-1.62995368265257	24	0.116167406826405	0.333237902517385		0.136363636363636	0	Experiment 2
Q15154	OmicronBA1_24h-Mock_24h	0.110913939050616	0.238355764056794	0.46532937640303	24	0.645890411949952	0.867636563292339		0.106060606060606	0	Experiment 2
Q15154	IC19_24h-VIC_24h	0.116079579785699	0.238355764056794	0.487001353816809	24	0.63067568338493	0.999506379197159		0.0454545454545454	0	Experiment 2
Q15154	Alpha_24h-VIC_24h	0.134497302349126	0.238355764056794	0.564271239176236	24	0.57780542411128	0.920046015893722		0.0454545454545454	0	Experiment 2
Q15154	Delta_24h-VIC_24h	0.00168544148599161	0.238355764056794	0.00707111696107343	24	0.994416561745257	0.998179540170503		0.0757575757575758	0	Experiment 2
Q15154	OmicronBA1_24h-VIC_24h	0.501108235942445	0.238355764056794	2.10235417601667	24	0.0461963055338295	0.331994816835		0.0454545454545454	0	Experiment 2
Q15154	VIC_24h-IC19_24h	-0.116079579785699	0.238355764056794	-0.487001353816809	24	0.63067568338493	0.999506379197159		0.0454545454545454	0	Experiment 2
Q15154	Alpha_24h-IC19_24h	0.0184177225634272	0.238355764056794	0.0772698853594275	24	0.939049428940759	0.994196078717145		0.0909090909090909	0	Experiment 2
Q15154	Delta_24h-IC19_24h	-0.114394138299707	0.238355764056794	-0.479930236855736	24	0.63562209157188	0.820352319860495		0.121212121212121	0	Experiment 2
Q15154	OmicronBA1_24h-IC19_24h	0.385028656156746	0.238355764056794	1.61535282219986	24	0.11930567924854	0.478882748567431		0.0909090909090909	0	Experiment 2
Q15154	VIC_24h-Alpha_24h	-0.134497302349126	0.238355764056794	-0.564271239176236	24	0.57780542411128	0.920046015893722		0.0454545454545454	0	Experiment 2
Q15154	IC19_24h-Alpha_24h	-0.0184177225634272	0.238355764056794	-0.0772698853594275	24	0.939049428940759	0.994196078717145		0.0909090909090909	0	Experiment 2
Q15154	Delta_24h-Alpha_24h	-0.132811860863134	0.238355764056794	-0.557200122215163	24	0.582550525204512	0.854418736559774		0.121212121212121	0	Experiment 2
Q15154	OmicronBA1_24h-Alpha_24h	0.366610933593319	0.238355764056794	1.53808293684043	24	0.137109446962474	0.783426369005235		0.0909090909090909	0	Experiment 2
Q15154	VIC_24h-Delta_24h	-0.00168544148599161	0.238355764056794	-0.00707111696107343	24	0.994416561745257	0.998179540170503		0.0757575757575758	0	Experiment 2
Q15154	IC19_24h-Delta_24h	0.114394138299707	0.238355764056794	0.479930236855736	24	0.63562209157188	0.820352319860495		0.121212121212121	0	Experiment 2
Q15154	Alpha_24h-Delta_24h	0.132811860863134	0.238355764056794	0.557200122215163	24	0.582550525204512	0.854418736559774		0.121212121212121	0	Experiment 2
Q15154	OmicronBA1_24h-Delta_24h	0.499422794456453	0.238355764056794	2.0952830590556	24	0.046875675057753	0.27865598816761		0.121212121212121	0	Experiment 2
Q15154	VIC_24h-OmicronBA1_24h	-0.501108235942445	0.238355764056794	-2.10235417601667	24	0.0461963055338295	0.331994816835		0.0454545454545454	0	Experiment 2
Q15154	IC19_24h-OmicronBA1_24h	-0.385028656156746	0.238355764056794	-1.61535282219986	24	0.11930567924854	0.478882748567431		0.0909090909090909	0	Experiment 2
Q15154	Alpha_24h-OmicronBA1_24h	-0.366610933593319	0.238355764056794	-1.53808293684043	24	0.137109446962474	0.783426369005235		0.0909090909090909	0	Experiment 2
Q15154	Delta_24h-OmicronBA1_24h	-0.499422794456453	0.238355764056794	-2.0952830590556	24	0.046875675057753	0.27865598816761		0.121212121212121	0	Experiment 2
Q15165	Mock_10h-Mock_24h	0.207459000721133	0.0915052632663432	2.26718107041871	24	0.0326688663164938	0.158992687227569		0	0	Experiment 2
Q15165	VIC_10h-Mock_10h	0.049938985944758	0.0915052632663432	0.545749874511603	24	0.590275044280665	0.888249271827306		0	0	Experiment 2
Q15165	IC19_10h-Mock_10h	-0.0843139150152047	0.0915052632663431	-0.921410550667379	24	0.366006236252113	0.999441498899122		0	0	Experiment 2
Q15165	Alpha_10h-Mock_10h	-0.0813180456360011	0.0915052632663432	-0.888670692081501	24	0.383000706059678	0.975126557419877		0	0	Experiment 2
Q15165	Delta_10h-Mock_10h	-0.132386752725596	0.0915052632663432	-1.44676653560637	24	0.160897904553014	0.675342495297039		0.0185185185185185	0	Experiment 2
Q15165	OmicronBA1_10h-Mock_10h	-0.0383658859193628	0.0915052632663431	-0.419275182102823	24	0.678744105557709	0.878853857674465		0	0	Experiment 2
Q15165	IC19_10h-VIC_10h	-0.134252900959963	0.0915052632663432	-1.46716042517898	24	0.155315362336476	0.649889523208168		0	0	Experiment 2
Q15165	Alpha_10h-VIC_10h	-0.131257031580759	0.0915052632663432	-1.4344205665931	24	0.16435505079562	0.664032617576019		0	0	Experiment 2
Q15165	Delta_10h-VIC_10h	-0.182325738670354	0.0915052632663432	-1.99251641011797	24	0.0578060038456307	0.900603598396145		0.0185185185185185	0	Experiment 2
Q15165	OmicronBA1_10h-VIC_10h	-0.0883048718641208	0.0915052632663432	-0.965025056614426	24	0.344156272330211	0.988944072096159		0	0	Experiment 2
Q15165	VIC_10h-IC19_10h	0.134252900959963	0.0915052632663432	1.46716042517898	24	0.155315362336476	0.649889523208168		0	0	Experiment 2
Q15165	Alpha_10h-IC19_10h	0.00299586937920359	0.0915052632663431	0.0327398585858778	24	0.974152802942446	0.999595136658097		0	0	Experiment 2
Q15165	Delta_10h-IC19_10h	-0.0480728377103912	0.0915052632663432	-0.525355984938989	24	0.604156029206264	0.968427947887397		0.0185185185185185	0	Experiment 2
Q15165	OmicronBA1_10h-IC19_10h	0.0459480290958419	0.0915052632663432	0.502135368564556	24	0.620148268987087	0.856581062640874		0	0	Experiment 2
Q15165	VIC_10h-Alpha_10h	0.131257031580759	0.0915052632663432	1.4344205665931	24	0.16435505079562	0.664032617576019		0	0	Experiment 2
Q15165	IC19_10h-Alpha_10h	-0.00299586937920359	0.0915052632663431	-0.0327398585858778	24	0.974152802942446	0.999595136658097		0	0	Experiment 2
Q15165	Delta_10h-Alpha_10h	-0.0510687070895948	0.0915052632663433	-0.558095843524866	24	0.58194837892371	0.994767446968039		0.0185185185185185	0	Experiment 2
Q15165	OmicronBA1_10h-Alpha_10h	0.0429521597166383	0.0915052632663432	0.469395509978678	24	0.643023495088267	0.879096891065061		0	0	Experiment 2
Q15165	VIC_10h-Delta_10h	0.182325738670354	0.0915052632663432	1.99251641011797	24	0.0578060038456307	0.900603598396145		0.0185185185185185	0	Experiment 2
Q15165	IC19_10h-Delta_10h	0.0480728377103912	0.0915052632663432	0.525355984938989	24	0.604156029206264	0.968427947887397		0.0185185185185185	0	Experiment 2
Q15165	Alpha_10h-Delta_10h	0.0510687070895948	0.0915052632663433	0.558095843524866	24	0.58194837892371	0.994767446968039		0.0185185185185185	0	Experiment 2
Q15165	OmicronBA1_10h-Delta_10h	0.0940208668062331	0.0915052632663432	1.02749135350354	24	0.314434070574729	0.91274478910939		0.0185185185185185	0	Experiment 2
Q15165	VIC_10h-OmicronBA1_10h	0.0883048718641208	0.0915052632663432	0.965025056614426	24	0.344156272330211	0.988944072096159		0	0	Experiment 2
Q15165	IC19_10h-OmicronBA1_10h	-0.0459480290958419	0.0915052632663432	-0.502135368564556	24	0.620148268987087	0.856581062640874		0	0	Experiment 2
Q15165	Alpha_10h-OmicronBA1_10h	-0.0429521597166383	0.0915052632663432	-0.469395509978678	24	0.643023495088267	0.879096891065061		0	0	Experiment 2
Q15165	Delta_10h-OmicronBA1_10h	-0.0940208668062331	0.0915052632663432	-1.02749135350354	24	0.314434070574729	0.91274478910939		0.0185185185185185	0	Experiment 2
Q15165	VIC_24h-Mock_24h	0.161178642174381	0.0915052632663432	1.76141389490614	24	0.0909049399528334	0.542758277139858		0	0	Experiment 2
Q15165	IC19_24h-Mock_24h	0.218097305671103	0.0915052632663432	2.3834400108362	24	0.0254134696062387	0.206773977328037		0	0	Experiment 2
Q15165	Alpha_24h-Mock_24h	-0.0646582615337925	0.0915052632663432	-0.706607021561071	24	0.486614865046598	0.807766622312768		0.0185185185185185	0	Experiment 2
Q15165	Delta_24h-Mock_24h	-0.187779288865686	0.0915052632663432	-2.05211462338641	24	0.0512202045186749	0.196355695390558		0.0370370370370371	0	Experiment 2
Q15165	OmicronBA1_24h-Mock_24h	-0.000656087894719659	0.0915052632663432	-0.00716994707517526	24	0.994338525692263	0.998462369554847		0.0370370370370371	0	Experiment 2
Q15165	IC19_24h-VIC_24h	0.0569186634967214	0.0915052632663432	0.622026115930064	24	0.539789561433896	0.999506379197159		0	0	Experiment 2
Q15165	Alpha_24h-VIC_24h	-0.225836903708174	0.0915052632663432	-2.46802091646721	24	0.0211004356946316	0.442747664998745		0.0185185185185185	0	Experiment 2
Q15165	Delta_24h-VIC_24h	-0.348957931040067	0.0915052632663432	-3.81352851829255	24	0.00084291741371878	0.0241531223431551		0.0370370370370371	0	Experiment 2
Q15165	OmicronBA1_24h-VIC_24h	-0.161834730069101	0.0915052632663432	-1.76858384198132	24	0.0896735052612934	0.431682093552696		0.0370370370370371	0	Experiment 2
Q15165	VIC_24h-IC19_24h	-0.0569186634967214	0.0915052632663432	-0.622026115930064	24	0.539789561433896	0.999506379197159		0	0	Experiment 2
Q15165	Alpha_24h-IC19_24h	-0.282755567204895	0.0915052632663432	-3.09004703239727	24	0.00500559493998098	0.298391370667945		0.0185185185185185	0	Experiment 2
Q15165	Delta_24h-IC19_24h	-0.405876594536789	0.0915052632663432	-4.43555463422261	24	0.000174495311686229	0.00969721173691448		0.0370370370370371	0	Experiment 2
Q15165	OmicronBA1_24h-IC19_24h	-0.218753393565822	0.0915052632663432	-2.39060995791138	24	0.0250185509976755	0.245991366924513		0.0370370370370371	0	Experiment 2
Q15165	VIC_24h-Alpha_24h	0.225836903708174	0.0915052632663432	2.46802091646721	24	0.0211004356946316	0.442747664998745		0.0185185185185185	0	Experiment 2
Q15165	IC19_24h-Alpha_24h	0.282755567204895	0.0915052632663432	3.09004703239727	24	0.00500559493998098	0.298391370667945		0.0185185185185185	0	Experiment 2
Q15165	Delta_24h-Alpha_24h	-0.123121027331893	0.0915052632663432	-1.34550760182533	24	0.19103667740491	0.580479741288819		0.0555555555555556	0	Experiment 2
Q15165	OmicronBA1_24h-Alpha_24h	0.0640021736390728	0.0915052632663432	0.699437074485896	24	0.4910029385685	0.977349341507554		0.0555555555555556	0	Experiment 2
Q15165	VIC_24h-Delta_24h	0.348957931040067	0.0915052632663432	3.81352851829255	24	0.00084291741371878	0.0241531223431551		0.0370370370370371	0	Experiment 2
Q15165	IC19_24h-Delta_24h	0.405876594536789	0.0915052632663432	4.43555463422261	24	0.000174495311686229	0.00969721173691448		0.0370370370370371	0	Experiment 2
Q15165	Alpha_24h-Delta_24h	0.123121027331893	0.0915052632663432	1.34550760182533	24	0.19103667740491	0.580479741288819		0.0555555555555556	0	Experiment 2
Q15165	OmicronBA1_24h-Delta_24h	0.187123200970966	0.0915052632663432	2.04494467631123	24	0.0519755427145379	0.286348317840421		0.0740740740740741	0	Experiment 2
Q15165	VIC_24h-OmicronBA1_24h	0.161834730069101	0.0915052632663432	1.76858384198132	24	0.0896735052612934	0.431682093552696		0.0370370370370371	0	Experiment 2
Q15165	IC19_24h-OmicronBA1_24h	0.218753393565822	0.0915052632663432	2.39060995791138	24	0.0250185509976755	0.245991366924513		0.0370370370370371	0	Experiment 2
Q15165	Alpha_24h-OmicronBA1_24h	-0.0640021736390728	0.0915052632663432	-0.699437074485896	24	0.4910029385685	0.977349341507554		0.0555555555555556	0	Experiment 2
Q15165	Delta_24h-OmicronBA1_24h	-0.187123200970966	0.0915052632663432	-2.04494467631123	24	0.0519755427145379	0.286348317840421		0.0740740740740741	0	Experiment 2
Q15170	Mock_10h-Mock_24h	0.236497581203376	0.508207475330492	0.465356360705989	24	0.645871367556504	0.821040807680904		0	0	Experiment 2
Q15170	VIC_10h-Mock_10h	-0.437230947198751	0.508207475330492	-0.860339464535454	24	0.398115234062476	0.821414740079021		0	0	Experiment 2
Q15170	IC19_10h-Mock_10h	0.134404512333395	0.508207475330492	0.264467798798099	24	0.793677419673386	0.999441498899122		0	0	Experiment 2
Q15170	Alpha_10h-Mock_10h	-0.596103089973182	0.508207475330492	-1.17295222701227	24	0.252325618814124	0.957782913091916		0	0	Experiment 2
Q15170	Delta_10h-Mock_10h	-0.661319206867947	0.508207475330492	-1.30127799957662	24	0.205517586804185	0.726527513882142		0	0	Experiment 2
Q15170	OmicronBA1_10h-Mock_10h	-0.488922690450391	0.508207475330492	-0.962053323069363	24	0.345616384109826	0.659575249311788		0	0	Experiment 2
Q15170	IC19_10h-VIC_10h	0.571635459532145	0.508207475330492	1.12480726333355	24	0.271794706801946	0.751064874084176		0	0	Experiment 2
Q15170	Alpha_10h-VIC_10h	-0.158872142774431	0.508207475330492	-0.312612762476812	24	0.757275066110482	0.951068937508367		0	0	Experiment 2
Q15170	Delta_10h-VIC_10h	-0.224088259669197	0.508207475330492	-0.440938535041166	24	0.663204057141461	0.995276574521753		0	0	Experiment 2
Q15170	OmicronBA1_10h-VIC_10h	-0.0516917432516407	0.508207475330492	-0.101713858533909	24	0.91982883249844	0.99620747974933		0	0	Experiment 2
Q15170	VIC_10h-IC19_10h	-0.571635459532145	0.508207475330492	-1.12480726333355	24	0.271794706801946	0.751064874084176		0	0	Experiment 2
Q15170	Alpha_10h-IC19_10h	-0.730507602306577	0.508207475330492	-1.43742002581037	24	0.163509709558573	0.999595136658097		0	0	Experiment 2
Q15170	Delta_10h-IC19_10h	-0.795723719201342	0.508207475330492	-1.56574579837472	24	0.130499616990355	0.747042158638939		0	0	Experiment 2
Q15170	OmicronBA1_10h-IC19_10h	-0.623327202783786	0.508207475330492	-1.22652112186746	24	0.231900311332175	0.573720004777638		0	0	Experiment 2
Q15170	VIC_10h-Alpha_10h	0.158872142774431	0.508207475330492	0.312612762476812	24	0.757275066110482	0.951068937508367		0	0	Experiment 2
Q15170	IC19_10h-Alpha_10h	0.730507602306577	0.508207475330492	1.43742002581037	24	0.163509709558573	0.999595136658097		0	0	Experiment 2
Q15170	Delta_10h-Alpha_10h	-0.0652161168947653	0.508207475330493	-0.128325772564354	24	0.898960449459946	0.994767446968039		0	0	Experiment 2
Q15170	OmicronBA1_10h-Alpha_10h	0.107180399522791	0.508207475330492	0.210898903942903	24	0.834746606929414	0.952183842166332		0	0	Experiment 2
Q15170	VIC_10h-Delta_10h	0.224088259669197	0.508207475330492	0.440938535041166	24	0.663204057141461	0.995276574521753		0	0	Experiment 2
Q15170	IC19_10h-Delta_10h	0.795723719201342	0.508207475330492	1.56574579837472	24	0.130499616990355	0.747042158638939		0	0	Experiment 2
Q15170	Alpha_10h-Delta_10h	0.0652161168947653	0.508207475330493	0.128325772564354	24	0.898960449459946	0.994767446968039		0	0	Experiment 2
Q15170	OmicronBA1_10h-Delta_10h	0.172396516417556	0.508207475330492	0.339224676507257	24	0.737390882434117	0.976167685503675		0	0	Experiment 2
Q15170	VIC_10h-OmicronBA1_10h	0.0516917432516407	0.508207475330492	0.101713858533909	24	0.91982883249844	0.99620747974933		0	0	Experiment 2
Q15170	IC19_10h-OmicronBA1_10h	0.623327202783786	0.508207475330492	1.22652112186746	24	0.231900311332175	0.573720004777638		0	0	Experiment 2
Q15170	Alpha_10h-OmicronBA1_10h	-0.107180399522791	0.508207475330492	-0.210898903942903	24	0.834746606929414	0.952183842166332		0	0	Experiment 2
Q15170	Delta_10h-OmicronBA1_10h	-0.172396516417556	0.508207475330492	-0.339224676507257	24	0.737390882434117	0.976167685503675		0	0	Experiment 2
Q15170	VIC_24h-Mock_24h	0.374086586999318	0.508207475330492	0.736090288235225	24	0.468809750053361	0.872108190618649		0	0	Experiment 2
Q15170	IC19_24h-Mock_24h	0.273207227183565	0.508207475330492	0.537589941993466	24	0.595810310986118	0.880285316026622		0	0	Experiment 2
Q15170	Alpha_24h-Mock_24h	0.591500788848774	0.508207475330492	1.1638962777242	24	0.255906671703597	0.637384425771338		0	0	Experiment 2
Q15170	Delta_24h-Mock_24h	0.17145947406435	0.508207475330492	0.337380857990819	24	0.738762741098606	0.884203562973182		0	0	Experiment 2
Q15170	OmicronBA1_24h-Mock_24h	0.753446064836734	0.508207475330492	1.48255604533711	24	0.151205438738768	0.48616882468363		0	0	Experiment 2
Q15170	IC19_24h-VIC_24h	-0.100879359815753	0.508207475330492	-0.198500346241759	24	0.844325517792374	0.999506379197159		0	0	Experiment 2
Q15170	Alpha_24h-VIC_24h	0.217414201849456	0.508207475330492	0.427805989488977	24	0.672606753452089	0.941783288309459		0	0	Experiment 2
Q15170	Delta_24h-VIC_24h	-0.202627112934968	0.508207475330492	-0.398709430244406	24	0.6936325785889	0.857050305488614		0	0	Experiment 2
Q15170	OmicronBA1_24h-VIC_24h	0.379359477837416	0.508207475330492	0.74646575710189	24	0.462636223528748	0.788046136205316		0	0	Experiment 2
Q15170	VIC_24h-IC19_24h	0.100879359815753	0.508207475330492	0.198500346241759	24	0.844325517792374	0.999506379197159		0	0	Experiment 2
Q15170	Alpha_24h-IC19_24h	0.318293561665209	0.508207475330493	0.626306335730736	24	0.537026000323759	0.948042082877909		0	0	Experiment 2
Q15170	Delta_24h-IC19_24h	-0.101747753119215	0.508207475330492	-0.200209084002647	24	0.843003885156813	0.930720609242133		0	0	Experiment 2
Q15170	OmicronBA1_24h-IC19_24h	0.480238837653169	0.508207475330492	0.944966103343649	24	0.354093268491447	0.72949033915799		0	0	Experiment 2
Q15170	VIC_24h-Alpha_24h	-0.217414201849456	0.508207475330492	-0.427805989488977	24	0.672606753452089	0.941783288309459		0	0	Experiment 2
Q15170	IC19_24h-Alpha_24h	-0.318293561665209	0.508207475330493	-0.626306335730736	24	0.537026000323759	0.948042082877909		0	0	Experiment 2
Q15170	Delta_24h-Alpha_24h	-0.420041314784425	0.508207475330492	-0.826515419733383	24	0.416653478490791	0.764319572442532		0	0	Experiment 2
Q15170	OmicronBA1_24h-Alpha_24h	0.16194527598796	0.508207475330492	0.318659767612913	24	0.752741198091362	0.998543392117151		0	0	Experiment 2
Q15170	VIC_24h-Delta_24h	0.202627112934968	0.508207475330492	0.398709430244406	24	0.6936325785889	0.857050305488614		0	0	Experiment 2
Q15170	IC19_24h-Delta_24h	0.101747753119215	0.508207475330492	0.200209084002647	24	0.843003885156813	0.930720609242133		0	0	Experiment 2
Q15170	Alpha_24h-Delta_24h	0.420041314784425	0.508207475330492	0.826515419733383	24	0.416653478490791	0.764319572442532		0	0	Experiment 2
Q15170	OmicronBA1_24h-Delta_24h	0.581986590772384	0.508207475330492	1.1451751873463	24	0.263428425183226	0.604289652864836		0	0	Experiment 2
Q15170	VIC_24h-OmicronBA1_24h	-0.379359477837416	0.508207475330492	-0.74646575710189	24	0.462636223528748	0.788046136205316		0	0	Experiment 2
Q15170	IC19_24h-OmicronBA1_24h	-0.480238837653169	0.508207475330492	-0.944966103343649	24	0.354093268491447	0.72949033915799		0	0	Experiment 2
Q15170	Alpha_24h-OmicronBA1_24h	-0.16194527598796	0.508207475330492	-0.318659767612913	24	0.752741198091362	0.998543392117151		0	0	Experiment 2
Q15170	Delta_24h-OmicronBA1_24h	-0.581986590772384	0.508207475330492	-1.1451751873463	24	0.263428425183226	0.604289652864836		0	0	Experiment 2
Q15172	Mock_10h-Mock_24h	0.114266183671474	0.221184537252149	0.516610180309356	24	0.610156235633006	0.800314188361503		0	0	Experiment 2
Q15172	VIC_10h-Mock_10h	0.302596071693875	0.221184537252149	1.36807064116294	24	0.183963358047173	0.692979420921517		0	0	Experiment 2
Q15172	IC19_10h-Mock_10h	0.127896900175683	0.221184537252148	0.578236172223384	24	0.568491409138382	0.999441498899122		0.0555555555555556	0	Experiment 2
Q15172	Alpha_10h-Mock_10h	-0.110625674702615	0.221184537252149	-0.500151032603616	24	0.621523957606708	0.997304044041586		0	0	Experiment 2
Q15172	Delta_10h-Mock_10h	0.0629632252614385	0.221184537252149	0.28466377461848	24	0.778343612612807	0.966887165343369		0	0	Experiment 2
Q15172	OmicronBA1_10h-Mock_10h	-0.00539288716889887	0.221184537252148	-0.0243818452948681	24	0.98074962393742	0.995555328440535		0.0555555555555556	0	Experiment 2
Q15172	IC19_10h-VIC_10h	-0.174699171518192	0.221184537252149	-0.789834468939557	24	0.437359041040785	0.843172323110994		0.0555555555555556	0	Experiment 2
Q15172	Alpha_10h-VIC_10h	-0.41322174639649	0.221184537252149	-1.86822167376656	24	0.0739875066064888	0.558745714272112		0	0	Experiment 2
Q15172	Delta_10h-VIC_10h	-0.239632846432437	0.221184537252149	-1.08340686654446	24	0.289392666494428	0.982075361582566		0	0	Experiment 2
Q15172	OmicronBA1_10h-VIC_10h	-0.307988958862774	0.221184537252149	-1.39245248645781	24	0.176553425226994	0.988944072096159		0.0555555555555556	0	Experiment 2
Q15172	VIC_10h-IC19_10h	0.174699171518192	0.221184537252149	0.789834468939557	24	0.437359041040785	0.843172323110994		0.0555555555555556	0	Experiment 2
Q15172	Alpha_10h-IC19_10h	-0.238522574878298	0.221184537252148	-1.078387204827	24	0.291580683763838	0.999595136658097		0.0555555555555556	0	Experiment 2
Q15172	Delta_10h-IC19_10h	-0.0649336749142443	0.221184537252149	-0.293572397604903	24	0.771608388243686	0.979169273356733		0.0555555555555556	0	Experiment 2
Q15172	OmicronBA1_10h-IC19_10h	-0.133289787344582	0.221184537252149	-0.602618017518252	24	0.552414893816113	0.812033788519196		0.111111111111111	0	Experiment 2
Q15172	VIC_10h-Alpha_10h	0.41322174639649	0.221184537252149	1.86822167376656	24	0.0739875066064888	0.558745714272112		0	0	Experiment 2
Q15172	IC19_10h-Alpha_10h	0.238522574878298	0.221184537252148	1.078387204827	24	0.291580683763838	0.999595136658097		0.0555555555555556	0	Experiment 2
Q15172	Delta_10h-Alpha_10h	0.173588899964054	0.221184537252149	0.784814807222096	24	0.440240803131879	0.994767446968039		0	0	Experiment 2
Q15172	OmicronBA1_10h-Alpha_10h	0.105232787533716	0.221184537252149	0.475769187308748	24	0.638540961969967	0.87736328307723		0.0555555555555556	0	Experiment 2
Q15172	VIC_10h-Delta_10h	0.239632846432437	0.221184537252149	1.08340686654446	24	0.289392666494428	0.982075361582566		0	0	Experiment 2
Q15172	IC19_10h-Delta_10h	0.0649336749142443	0.221184537252149	0.293572397604903	24	0.771608388243686	0.979169273356733		0.0555555555555556	0	Experiment 2
Q15172	Alpha_10h-Delta_10h	-0.173588899964054	0.221184537252149	-0.784814807222096	24	0.440240803131879	0.994767446968039		0	0	Experiment 2
Q15172	OmicronBA1_10h-Delta_10h	-0.0683561124303373	0.221184537252149	-0.309045619913348	24	0.759953789097879	0.980886404338045		0.0555555555555556	0	Experiment 2
Q15172	VIC_10h-OmicronBA1_10h	0.307988958862774	0.221184537252149	1.39245248645781	24	0.176553425226994	0.988944072096159		0.0555555555555556	0	Experiment 2
Q15172	IC19_10h-OmicronBA1_10h	0.133289787344582	0.221184537252149	0.602618017518252	24	0.552414893816113	0.812033788519196		0.111111111111111	0	Experiment 2
Q15172	Alpha_10h-OmicronBA1_10h	-0.105232787533716	0.221184537252149	-0.475769187308748	24	0.638540961969967	0.87736328307723		0.0555555555555556	0	Experiment 2
Q15172	Delta_10h-OmicronBA1_10h	0.0683561124303373	0.221184537252149	0.309045619913348	24	0.759953789097879	0.980886404338045		0.0555555555555556	0	Experiment 2
Q15172	VIC_24h-Mock_24h	0.386482550839395	0.221184537252149	1.74733078379167	24	0.0933658275413443	0.545631968340981		0	0	Experiment 2
Q15172	IC19_24h-Mock_24h	0.551965567907649	0.221184537252149	2.49549798898651	24	0.0198520624468159	0.17988035757465		0	0	Experiment 2
Q15172	Alpha_24h-Mock_24h	0.0392627801242877	0.221184537252149	0.177511414731168	24	0.86059638043708	0.965589138850404		0	0	Experiment 2
Q15172	Delta_24h-Mock_24h	0.0238744170931694	0.221184537252149	0.107938906533746	24	0.914941471047317	0.969539184264462		0.0555555555555556	0	Experiment 2
Q15172	OmicronBA1_24h-Mock_24h	0.13660777783366	0.221184537252149	0.617619023150468	24	0.542642931010171	0.821477929775567		0	0	Experiment 2
Q15172	IC19_24h-VIC_24h	0.165483017068254	0.221184537252149	0.74816720519484	24	0.461628462166183	0.999506379197159		0	0	Experiment 2
Q15172	Alpha_24h-VIC_24h	-0.347219770715108	0.221184537252149	-1.5698193690605	24	0.129548830778899	0.676094556480927		0	0	Experiment 2
Q15172	Delta_24h-VIC_24h	-0.362608133746226	0.221184537252149	-1.63939187725793	24	0.114175710403194	0.349461541751464		0.0555555555555556	0	Experiment 2
Q15172	OmicronBA1_24h-VIC_24h	-0.249874773005735	0.221184537252149	-1.1297117606412	24	0.269762659876209	0.641850432163118		0	0	Experiment 2
Q15172	VIC_24h-IC19_24h	-0.165483017068254	0.221184537252149	-0.74816720519484	24	0.461628462166183	0.999506379197159		0	0	Experiment 2
Q15172	Alpha_24h-IC19_24h	-0.512702787783362	0.221184537252149	-2.31798657425534	24	0.0292925229911241	0.636986114181986		0	0	Experiment 2
Q15172	Delta_24h-IC19_24h	-0.52809115081448	0.221184537252149	-2.38755908245277	24	0.0251858971191874	0.147159810031895		0.0555555555555556	0	Experiment 2
Q15172	OmicronBA1_24h-IC19_24h	-0.415357790073989	0.221184537252149	-1.87787896583604	24	0.0726019740080235	0.398179578654944		0	0	Experiment 2
Q15172	VIC_24h-Alpha_24h	0.347219770715108	0.221184537252149	1.5698193690605	24	0.129548830778899	0.676094556480927		0	0	Experiment 2
Q15172	IC19_24h-Alpha_24h	0.512702787783362	0.221184537252149	2.31798657425534	24	0.0292925229911241	0.636986114181986		0	0	Experiment 2
Q15172	Delta_24h-Alpha_24h	-0.0153883630311183	0.221184537252149	-0.0695725081974227	24	0.945110368004841	0.987579393704034		0.0555555555555556	0	Experiment 2
Q15172	OmicronBA1_24h-Alpha_24h	0.0973449977093726	0.221184537252149	0.4401076084193	24	0.663797339050359	0.998540309512552		0	0	Experiment 2
Q15172	VIC_24h-Delta_24h	0.362608133746226	0.221184537252149	1.63939187725793	24	0.114175710403194	0.349461541751464		0.0555555555555556	0	Experiment 2
Q15172	IC19_24h-Delta_24h	0.52809115081448	0.221184537252149	2.38755908245277	24	0.0251858971191874	0.147159810031895		0.0555555555555556	0	Experiment 2
Q15172	Alpha_24h-Delta_24h	0.0153883630311183	0.221184537252149	0.0695725081974227	24	0.945110368004841	0.987579393704034		0.0555555555555556	0	Experiment 2
Q15172	OmicronBA1_24h-Delta_24h	0.112733360740491	0.221184537252149	0.509680116616723	24	0.614930618208636	0.847912360466693		0.0555555555555556	0	Experiment 2
Q15172	VIC_24h-OmicronBA1_24h	0.249874773005735	0.221184537252149	1.1297117606412	24	0.269762659876209	0.641850432163118		0	0	Experiment 2
Q15172	IC19_24h-OmicronBA1_24h	0.415357790073989	0.221184537252149	1.87787896583604	24	0.0726019740080235	0.398179578654944		0	0	Experiment 2
Q15172	Alpha_24h-OmicronBA1_24h	-0.0973449977093726	0.221184537252149	-0.4401076084193	24	0.663797339050359	0.998540309512552		0	0	Experiment 2
Q15172	Delta_24h-OmicronBA1_24h	-0.112733360740491	0.221184537252149	-0.509680116616723	24	0.614930618208636	0.847912360466693		0.0555555555555556	0	Experiment 2
Q15181	Mock_10h-Mock_24h	0.0754260834511312	0.070892796959877	1.06394565718461	24	0.297941451061492	0.546493041164865		0.00462962962962965	0	Experiment 2
Q15181	VIC_10h-Mock_10h	-0.0904162299090844	0.070892796959877	-1.27539374642331	24	0.21437760541579	0.734591964986434		0	0	Experiment 2
Q15181	IC19_10h-Mock_10h	-0.0245079553339332	0.070892796959877	-0.345704449322318	24	0.732576810566898	0.999441498899122		0.00462962962962965	0	Experiment 2
Q15181	Alpha_10h-Mock_10h	0.0296125163738287	0.070892796959877	0.417708394134715	24	0.679873788952018	0.997304044041586		0.00462962962962965	0	Experiment 2
Q15181	Delta_10h-Mock_10h	0.0654293088084259	0.070892796959877	0.922933099189989	24	0.365228268419143	0.847675582088641		0	0	Experiment 2
Q15181	OmicronBA1_10h-Mock_10h	-0.0408144564994715	0.070892796959877	-0.575720781937426	24	0.570163419533816	0.821361131797		0	0	Experiment 2
Q15181	IC19_10h-VIC_10h	0.0659082745751511	0.070892796959877	0.929689297100988	24	0.361789352579841	0.810244752108992		0.00462962962962965	0	Experiment 2
Q15181	Alpha_10h-VIC_10h	0.120028746282913	0.070892796959877	1.69310214055802	24	0.103378666692156	0.603980576433201		0.00462962962962965	0	Experiment 2
Q15181	Delta_10h-VIC_10h	0.15584553871751	0.070892796959877	2.19832684561329	24	0.0378099677760235	0.886733275323096		0	0	Experiment 2
Q15181	OmicronBA1_10h-VIC_10h	0.0496017734096128	0.070892796959877	0.699672964485881	24	0.490858212836137	0.988944072096159		0	0	Experiment 2
Q15181	VIC_10h-IC19_10h	-0.0659082745751511	0.070892796959877	-0.929689297100988	24	0.361789352579841	0.810244752108992		0.00462962962962965	0	Experiment 2
Q15181	Alpha_10h-IC19_10h	0.0541204717077619	0.070892796959877	0.763412843457034	24	0.452656894881379	0.999595136658097		0.0092592592592593	0	Experiment 2
Q15181	Delta_10h-IC19_10h	0.0899372641423591	0.070892796959877	1.26863754851231	24	0.216737760865592	0.833305949408384		0.00462962962962965	0	Experiment 2
Q15181	OmicronBA1_10h-IC19_10h	-0.0163065011655383	0.070892796959877	-0.230016332615107	24	0.820028290710173	0.94430032348088		0.00462962962962965	0	Experiment 2
Q15181	VIC_10h-Alpha_10h	-0.120028746282913	0.070892796959877	-1.69310214055802	24	0.103378666692156	0.603980576433201		0.00462962962962965	0	Experiment 2
Q15181	IC19_10h-Alpha_10h	-0.0541204717077619	0.070892796959877	-0.763412843457034	24	0.452656894881379	0.999595136658097		0.0092592592592593	0	Experiment 2
Q15181	Delta_10h-Alpha_10h	0.0358167924345973	0.0708927969598771	0.505224705055273	24	0.618009324591165	0.994767446968039		0.00462962962962965	0	Experiment 2
Q15181	OmicronBA1_10h-Alpha_10h	-0.0704269728733002	0.070892796959877	-0.993429176072141	24	0.330411898727272	0.692108645008455		0.00462962962962965	0	Experiment 2
Q15181	VIC_10h-Delta_10h	-0.15584553871751	0.070892796959877	-2.19832684561329	24	0.0378099677760235	0.886733275323096		0	0	Experiment 2
Q15181	IC19_10h-Delta_10h	-0.0899372641423591	0.070892796959877	-1.26863754851231	24	0.216737760865592	0.833305949408384		0.00462962962962965	0	Experiment 2
Q15181	Alpha_10h-Delta_10h	-0.0358167924345973	0.0708927969598771	-0.505224705055273	24	0.618009324591165	0.994767446968039		0.00462962962962965	0	Experiment 2
Q15181	OmicronBA1_10h-Delta_10h	-0.106243765307897	0.070892796959877	-1.49865388112741	24	0.147002736465078	0.837943698067739		0	0	Experiment 2
Q15181	VIC_10h-OmicronBA1_10h	-0.0496017734096128	0.070892796959877	-0.699672964485881	24	0.490858212836137	0.988944072096159		0	0	Experiment 2
Q15181	IC19_10h-OmicronBA1_10h	0.0163065011655383	0.070892796959877	0.230016332615107	24	0.820028290710173	0.94430032348088		0.00462962962962965	0	Experiment 2
Q15181	Alpha_10h-OmicronBA1_10h	0.0704269728733002	0.070892796959877	0.993429176072141	24	0.330411898727272	0.692108645008455		0.00462962962962965	0	Experiment 2
Q15181	Delta_10h-OmicronBA1_10h	0.106243765307897	0.070892796959877	1.49865388112741	24	0.147002736465078	0.837943698067739		0	0	Experiment 2
Q15181	VIC_24h-Mock_24h	0.0355104847649615	0.070892796959877	0.500903988666991	24	0.621001786691965	0.918485492190257		0.00462962962962965	0	Experiment 2
Q15181	IC19_24h-Mock_24h	0.0250492218447912	0.070892796959877	0.353339449407931	24	0.726918817512648	0.926922504291646		0.00462962962962965	0	Experiment 2
Q15181	Alpha_24h-Mock_24h	-0.0567235279738976	0.070892796959877	-0.800131048659305	24	0.431484080425421	0.77471343202721		0.00462962962962965	0	Experiment 2
Q15181	Delta_24h-Mock_24h	-0.0997139112822758	0.070892796959877	-1.40654503078374	24	0.172379584887474	0.414154476697251		0.00462962962962965	0	Experiment 2
Q15181	OmicronBA1_24h-Mock_24h	-0.0879978443193016	0.070892796959877	-1.2412804698495	24	0.226497933115909	0.583870106553433		0.00462962962962965	0	Experiment 2
Q15181	IC19_24h-VIC_24h	-0.0104612629201703	0.070892796959877	-0.147564539259059	24	0.883919150507169	0.999506379197159		0	0	Experiment 2
Q15181	Alpha_24h-VIC_24h	-0.0922340127388591	0.070892796959877	-1.3010350373263	24	0.205599416291214	0.748558076794544		0	0	Experiment 2
Q15181	Delta_24h-VIC_24h	-0.135224396047237	0.070892796959877	-1.90744901945073	24	0.068499089576695	0.267819296418638		0	0	Experiment 2
Q15181	OmicronBA1_24h-VIC_24h	-0.123508329084263	0.070892796959877	-1.74218445851649	24	0.094279169838682	0.439950585243608		0	0	Experiment 2
Q15181	VIC_24h-IC19_24h	0.0104612629201703	0.070892796959877	0.147564539259059	24	0.883919150507169	0.999506379197159		0	0	Experiment 2
Q15181	Alpha_24h-IC19_24h	-0.0817727498186888	0.0708927969598771	-1.15347049806724	24	0.260075740545267	0.91157756769104		0	0	Experiment 2
Q15181	Delta_24h-IC19_24h	-0.124763133127067	0.070892796959877	-1.75988448019167	24	0.0911694792056301	0.287138402789785		0	0	Experiment 2
Q15181	OmicronBA1_24h-IC19_24h	-0.113047066164093	0.070892796959877	-1.59461991925743	24	0.123883023502866	0.485898888451364		0	0	Experiment 2
Q15181	VIC_24h-Alpha_24h	0.0922340127388591	0.070892796959877	1.3010350373263	24	0.205599416291214	0.748558076794544		0	0	Experiment 2
Q15181	IC19_24h-Alpha_24h	0.0817727498186888	0.0708927969598771	1.15347049806724	24	0.260075740545267	0.91157756769104		0	0	Experiment 2
Q15181	Delta_24h-Alpha_24h	-0.0429903833083782	0.070892796959877	-0.606413982124437	24	0.549933464872927	0.840924448390512		0	0	Experiment 2
Q15181	OmicronBA1_24h-Alpha_24h	-0.031274316345404	0.0708927969598771	-0.441149421190198	24	0.663053520071053	0.998540309512552		0	0	Experiment 2
Q15181	VIC_24h-Delta_24h	0.135224396047237	0.070892796959877	1.90744901945073	24	0.068499089576695	0.267819296418638		0	0	Experiment 2
Q15181	IC19_24h-Delta_24h	0.124763133127067	0.070892796959877	1.75988448019167	24	0.0911694792056301	0.287138402789785		0	0	Experiment 2
Q15181	Alpha_24h-Delta_24h	0.0429903833083782	0.070892796959877	0.606413982124437	24	0.549933464872927	0.840924448390512		0	0	Experiment 2
Q15181	OmicronBA1_24h-Delta_24h	0.0117160669629742	0.070892796959877	0.165264560934239	24	0.870119935887528	0.953952717879302		0	0	Experiment 2
Q15181	VIC_24h-OmicronBA1_24h	0.123508329084263	0.070892796959877	1.74218445851649	24	0.094279169838682	0.439950585243608		0	0	Experiment 2
Q15181	IC19_24h-OmicronBA1_24h	0.113047066164093	0.070892796959877	1.59461991925743	24	0.123883023502866	0.485898888451364		0	0	Experiment 2
Q15181	Alpha_24h-OmicronBA1_24h	0.031274316345404	0.0708927969598771	0.441149421190198	24	0.663053520071053	0.998540309512552		0	0	Experiment 2
Q15181	Delta_24h-OmicronBA1_24h	-0.0117160669629742	0.070892796959877	-0.165264560934239	24	0.870119935887528	0.953952717879302		0	0	Experiment 2
Q15185	Mock_10h-Mock_24h	0.130367055065452	0.050741307215891	2.56924904419144	24	0.0168322491011321	0.105952808948699		0.00877192982456143	0	Experiment 2
Q15185	VIC_10h-Mock_10h	-0.0853750288060232	0.0507413072158911	-1.68255477618609	24	0.105428183725075	0.593732523847985		0.0175438596491229	0	Experiment 2
Q15185	IC19_10h-Mock_10h	-0.0366003774799435	0.050741307215891	-0.721313255179226	24	0.47768542759853	0.999441498899122		0	0	Experiment 2
Q15185	Alpha_10h-Mock_10h	-0.0443452608307988	0.050741307215891	-0.873947938355652	24	0.390808022996729	0.975181188636711		0	0	Experiment 2
Q15185	Delta_10h-Mock_10h	-0.0891844337526907	0.0507413072158911	-1.75762980195276	24	0.0915606654775283	0.590176391048361		0	0	Experiment 2
Q15185	OmicronBA1_10h-Mock_10h	-0.0555352285766374	0.050741307215891	-1.09447768738692	24	0.28460865134797	0.611738903183084		0.0175438596491229	0	Experiment 2
Q15185	IC19_10h-VIC_10h	0.0487746513260797	0.0507413072158911	0.961241521006865	24	0.34601597867087	0.806680641901227		0.0175438596491229	0	Experiment 2
Q15185	Alpha_10h-VIC_10h	0.0410297679752245	0.0507413072158911	0.808606837830438	24	0.426684703419442	0.837904705521522		0.0175438596491229	0	Experiment 2
Q15185	Delta_10h-VIC_10h	-0.00380940494666746	0.0507413072158911	-0.0750750257666684	24	0.940777302026899	0.998346721551018		0.0175438596491229	0	Experiment 2
Q15185	OmicronBA1_10h-VIC_10h	0.0298398002293858	0.0507413072158911	0.588077088799175	24	0.561974085885097	0.989115894964184		0.0350877192982456	0	Experiment 2
Q15185	VIC_10h-IC19_10h	-0.0487746513260797	0.0507413072158911	-0.961241521006865	24	0.34601597867087	0.806680641901227		0.0175438596491229	0	Experiment 2
Q15185	Alpha_10h-IC19_10h	-0.00774488335085526	0.050741307215891	-0.152634683176427	24	0.879962355759983	0.999595136658097		0	0	Experiment 2
Q15185	Delta_10h-IC19_10h	-0.0525840562727472	0.0507413072158911	-1.03631654677353	24	0.310383895510443	0.876701096421165		0	0	Experiment 2
Q15185	OmicronBA1_10h-IC19_10h	-0.0189348510966939	0.0507413072158911	-0.37316443220769	24	0.712301796426035	0.904869150309919		0.0175438596491229	0	Experiment 2
Q15185	VIC_10h-Alpha_10h	-0.0410297679752245	0.0507413072158911	-0.808606837830438	24	0.426684703419442	0.837904705521522		0.0175438596491229	0	Experiment 2
Q15185	IC19_10h-Alpha_10h	0.00774488335085526	0.050741307215891	0.152634683176427	24	0.879962355759983	0.999595136658097		0	0	Experiment 2
Q15185	Delta_10h-Alpha_10h	-0.0448391729218919	0.0507413072158911	-0.883681863597106	24	0.385634776639105	0.994767446968039		0	0	Experiment 2
Q15185	OmicronBA1_10h-Alpha_10h	-0.0111899677458387	0.0507413072158911	-0.220529749031263	24	0.827323855085546	0.950430741952592		0.0175438596491229	0	Experiment 2
Q15185	VIC_10h-Delta_10h	0.00380940494666746	0.0507413072158911	0.0750750257666684	24	0.940777302026899	0.998346721551018		0.0175438596491229	0	Experiment 2
Q15185	IC19_10h-Delta_10h	0.0525840562727472	0.0507413072158911	1.03631654677353	24	0.310383895510443	0.876701096421165		0	0	Experiment 2
Q15185	Alpha_10h-Delta_10h	0.0448391729218919	0.0507413072158911	0.883681863597106	24	0.385634776639105	0.994767446968039		0	0	Experiment 2
Q15185	OmicronBA1_10h-Delta_10h	0.0336492051760533	0.0507413072158911	0.663152114565843	24	0.51355277469554	0.951285610683105		0.0175438596491229	0	Experiment 2
Q15185	VIC_10h-OmicronBA1_10h	-0.0298398002293858	0.0507413072158911	-0.588077088799175	24	0.561974085885097	0.989115894964184		0.0350877192982456	0	Experiment 2
Q15185	IC19_10h-OmicronBA1_10h	0.0189348510966939	0.0507413072158911	0.37316443220769	24	0.712301796426035	0.904869150309919		0.0175438596491229	0	Experiment 2
Q15185	Alpha_10h-OmicronBA1_10h	0.0111899677458387	0.0507413072158911	0.220529749031263	24	0.827323855085546	0.950430741952592		0.0175438596491229	0	Experiment 2
Q15185	Delta_10h-OmicronBA1_10h	-0.0336492051760533	0.0507413072158911	-0.663152114565843	24	0.51355277469554	0.951285610683105		0.0175438596491229	0	Experiment 2
Q15185	VIC_24h-Mock_24h	-0.00382032517986988	0.0507413072158911	-0.0752902396387896	24	0.94060786460813	0.990836236328808		0.00877192982456143	0	Experiment 2
Q15185	IC19_24h-Mock_24h	-0.0276053973056895	0.0507413072158911	-0.544041902354539	24	0.591431556789785	0.87698317170266		0.00877192982456143	0	Experiment 2
Q15185	Alpha_24h-Mock_24h	-0.0339404677187125	0.0507413072158911	-0.668892261176967	24	0.509947658493754	0.819140235571315		0.00877192982456143	0	Experiment 2
Q15185	Delta_24h-Mock_24h	-0.011411792827816	0.0507413072158911	-0.224901435417534	24	0.823959840072466	0.927150156454276		0.00877192982456143	0	Experiment 2
Q15185	OmicronBA1_24h-Mock_24h	-0.0330475901166215	0.0507413072158911	-0.651295599776581	24	0.521043753183133	0.80937677878978		0.00877192982456143	0	Experiment 2
Q15185	IC19_24h-VIC_24h	-0.0237850721258196	0.0507413072158911	-0.468751662715749	24	0.643477078716238	0.999506379197159		0	0	Experiment 2
Q15185	Alpha_24h-VIC_24h	-0.0301201425388427	0.0507413072158911	-0.593602021538178	24	0.558332000345963	0.91809010492005		0	0	Experiment 2
Q15185	Delta_24h-VIC_24h	-0.00759146764794609	0.0507413072158911	-0.149611195778744	24	0.882321541006198	0.948893065275614		0	0	Experiment 2
Q15185	OmicronBA1_24h-VIC_24h	-0.0292272649367517	0.0507413072158911	-0.576005360137792	24	0.569974131924972	0.852931156460866		0	0	Experiment 2
Q15185	VIC_24h-IC19_24h	0.0237850721258196	0.0507413072158911	0.468751662715749	24	0.643477078716238	0.999506379197159		0	0	Experiment 2
Q15185	Alpha_24h-IC19_24h	-0.00633507041302307	0.0507413072158911	-0.124850358822428	24	0.901681899060575	0.990571223013682		0	0	Experiment 2
Q15185	Delta_24h-IC19_24h	0.0161936044778735	0.0507413072158911	0.319140466937005	24	0.752381170195057	0.883717100854167		0	0	Experiment 2
Q15185	OmicronBA1_24h-IC19_24h	-0.00544219281093207	0.0507413072158911	-0.107253697422042	24	0.915479273238198	0.975391598117326		0	0	Experiment 2
Q15185	VIC_24h-Alpha_24h	0.0301201425388427	0.0507413072158911	0.593602021538178	24	0.558332000345963	0.91809010492005		0	0	Experiment 2
Q15185	IC19_24h-Alpha_24h	0.00633507041302307	0.0507413072158911	0.124850358822428	24	0.901681899060575	0.990571223013682		0	0	Experiment 2
Q15185	Delta_24h-Alpha_24h	0.0225286748908966	0.0507413072158911	0.443990825759433	24	0.661026650548408	0.88399637210585		0	0	Experiment 2
Q15185	OmicronBA1_24h-Alpha_24h	0.000892877602091002	0.0507413072158911	0.0175966614003861	24	0.986106092656968	0.998543392117151		0	0	Experiment 2
Q15185	VIC_24h-Delta_24h	0.00759146764794609	0.0507413072158911	0.149611195778744	24	0.882321541006198	0.948893065275614		0	0	Experiment 2
Q15185	IC19_24h-Delta_24h	-0.0161936044778735	0.0507413072158911	-0.319140466937005	24	0.752381170195057	0.883717100854167		0	0	Experiment 2
Q15185	Alpha_24h-Delta_24h	-0.0225286748908966	0.0507413072158911	-0.443990825759433	24	0.661026650548408	0.88399637210585		0	0	Experiment 2
Q15185	OmicronBA1_24h-Delta_24h	-0.0216357972888056	0.0507413072158911	-0.426394164359047	24	0.673620882237717	0.874960800659709		0	0	Experiment 2
Q15185	VIC_24h-OmicronBA1_24h	0.0292272649367517	0.0507413072158911	0.576005360137792	24	0.569974131924972	0.852931156460866		0	0	Experiment 2
Q15185	IC19_24h-OmicronBA1_24h	0.00544219281093207	0.0507413072158911	0.107253697422042	24	0.915479273238198	0.975391598117326		0	0	Experiment 2
Q15185	Alpha_24h-OmicronBA1_24h	-0.000892877602091002	0.0507413072158911	-0.0175966614003861	24	0.986106092656968	0.998543392117151		0	0	Experiment 2
Q15185	Delta_24h-OmicronBA1_24h	0.0216357972888056	0.0507413072158911	0.426394164359047	24	0.673620882237717	0.874960800659709		0	0	Experiment 2
Q15208	Mock_10h-Mock_24h	-0.266227789703629	0.153549896996811	-1.73381939623937	24	0.0957800015249699	0.296970850946852		0.0138888888888888	0	Experiment 2
Q15208	VIC_10h-Mock_10h	0.41215976652802	0.153549896996811	2.68420737876874	24	0.0129673146040079	0.308272098008283		0.0138888888888888	0	Experiment 2
Q15208	IC19_10h-Mock_10h	0.00145185066923514	0.153549896996811	0.00945523701175324	24	0.992534083199206	0.999441498899122		0.0277777777777778	0	Experiment 2
Q15208	Alpha_10h-Mock_10h	0.0853685270592274	0.153549896996811	0.555966032728765	24	0.583380644885807	0.992924054917242		0.0416666666666666	0	Experiment 2
Q15208	Delta_10h-Mock_10h	0.199981724987055	0.153549896996811	1.30238918357079	24	0.205143661675006	0.726527513882142		0	0	Experiment 2
Q15208	OmicronBA1_10h-Mock_10h	0.333029070464581	0.153549896996811	2.16886547616178	24	0.0402252621756305	0.243476316794152		0.0277777777777778	0	Experiment 2
Q15208	IC19_10h-VIC_10h	-0.410707915858785	0.153549896996811	-2.67475214175699	24	0.0132506842850004	0.329113054999863		0.0416666666666666	0	Experiment 2
Q15208	Alpha_10h-VIC_10h	-0.326791239468793	0.153549896996811	-2.12824134603998	24	0.0437837424038949	0.493031145447637		0.0555555555555556	0	Experiment 2
Q15208	Delta_10h-VIC_10h	-0.212178041540965	0.153549896996811	-1.38181819519795	24	0.179755733307015	0.959190692747849		0.0138888888888888	0	Experiment 2
Q15208	OmicronBA1_10h-VIC_10h	-0.0791306960634397	0.153549896996811	-0.515341902606962	24	0.611028690900307	0.993429393511145		0.0416666666666666	0	Experiment 2
Q15208	VIC_10h-IC19_10h	0.410707915858785	0.153549896996811	2.67475214175699	24	0.0132506842850004	0.329113054999863		0.0416666666666666	0	Experiment 2
Q15208	Alpha_10h-IC19_10h	0.0839166763899923	0.153549896996811	0.546510795717012	24	0.589760161517799	0.999595136658097		0.0694444444444444	0	Experiment 2
Q15208	Delta_10h-IC19_10h	0.19852987431782	0.153549896996811	1.29293394655903	24	0.208342292321793	0.832815618532698		0.0277777777777778	0	Experiment 2
Q15208	OmicronBA1_10h-IC19_10h	0.331577219795346	0.153549896996811	2.15941023915003	24	0.0410294079961013	0.264626420447241		0.0555555555555556	0	Experiment 2
Q15208	VIC_10h-Alpha_10h	0.326791239468793	0.153549896996811	2.12824134603998	24	0.0437837424038949	0.493031145447637		0.0555555555555556	0	Experiment 2
Q15208	IC19_10h-Alpha_10h	-0.0839166763899923	0.153549896996811	-0.546510795717012	24	0.589760161517799	0.999595136658097		0.0694444444444444	0	Experiment 2
Q15208	Delta_10h-Alpha_10h	0.114613197927828	0.153549896996811	0.746423150842022	24	0.462661475796212	0.994767446968039		0.0416666666666666	0	Experiment 2
Q15208	OmicronBA1_10h-Alpha_10h	0.247660543405353	0.153549896996811	1.61289944343302	24	0.119839874105406	0.45622626403839		0.0694444444444444	0	Experiment 2
Q15208	VIC_10h-Delta_10h	0.212178041540965	0.153549896996811	1.38181819519795	24	0.179755733307015	0.959190692747849		0.0138888888888888	0	Experiment 2
Q15208	IC19_10h-Delta_10h	-0.19852987431782	0.153549896996811	-1.29293394655903	24	0.208342292321793	0.832815618532698		0.0277777777777778	0	Experiment 2
Q15208	Alpha_10h-Delta_10h	-0.114613197927828	0.153549896996811	-0.746423150842022	24	0.462661475796212	0.994767446968039		0.0416666666666666	0	Experiment 2
Q15208	OmicronBA1_10h-Delta_10h	0.133047345477526	0.153549896996811	0.866476292590992	24	0.394809219334793	0.930362865762684		0.0277777777777778	0	Experiment 2
Q15208	VIC_10h-OmicronBA1_10h	0.0791306960634397	0.153549896996811	0.515341902606962	24	0.611028690900307	0.993429393511145		0.0416666666666666	0	Experiment 2
Q15208	IC19_10h-OmicronBA1_10h	-0.331577219795346	0.153549896996811	-2.15941023915003	24	0.0410294079961013	0.264626420447241		0.0555555555555556	0	Experiment 2
Q15208	Alpha_10h-OmicronBA1_10h	-0.247660543405353	0.153549896996811	-1.61289944343302	24	0.119839874105406	0.45622626403839		0.0694444444444444	0	Experiment 2
Q15208	Delta_10h-OmicronBA1_10h	-0.133047345477526	0.153549896996811	-0.866476292590992	24	0.394809219334793	0.930362865762684		0.0277777777777778	0	Experiment 2
Q15208	VIC_24h-Mock_24h	0.036511132307929	0.153549896996811	0.237780246174228	24	0.81406979808556	0.963507774549122		0.0277777777777778	0	Experiment 2
Q15208	IC19_24h-Mock_24h	0.13319770688992	0.153549896996811	0.867455527454286	24	0.394283326417001	0.771896023439334		0.0277777777777778	0	Experiment 2
Q15208	Alpha_24h-Mock_24h	-0.0114358167788077	0.153549896996811	-0.0744762256600226	24	0.941248751039917	0.988015630339555		0.0138888888888888	0	Experiment 2
Q15208	Delta_24h-Mock_24h	-0.149462318427878	0.153549896996811	-0.973379476972112	24	0.34007392882283	0.590562266891711		0.0277777777777778	0	Experiment 2
Q15208	OmicronBA1_24h-Mock_24h	0.0455712382847907	0.153549896996811	0.296784557828372	24	0.769184337364614	0.922480068483288		0.0138888888888888	0	Experiment 2
Q15208	IC19_24h-VIC_24h	0.096686574581991	0.153549896996811	0.629675281280059	24	0.534856142733248	0.999506379197159		0.0277777777777778	0	Experiment 2
Q15208	Alpha_24h-VIC_24h	-0.0479469490867368	0.153549896996811	-0.31225647183425	24	0.7575424815917	0.961207659526485		0.0138888888888888	0	Experiment 2
Q15208	Delta_24h-VIC_24h	-0.185973450735807	0.153549896996811	-1.21115972314634	24	0.237625783948663	0.515218738551526		0.0277777777777778	0	Experiment 2
Q15208	OmicronBA1_24h-VIC_24h	0.00906010597686163	0.153549896996811	0.0590043116541445	24	0.953437231971778	0.987655616409365		0.0138888888888888	0	Experiment 2
Q15208	VIC_24h-IC19_24h	-0.096686574581991	0.153549896996811	-0.629675281280059	24	0.534856142733248	0.999506379197159		0.0277777777777778	0	Experiment 2
Q15208	Alpha_24h-IC19_24h	-0.144633523668728	0.153549896996811	-0.941931753114309	24	0.355613086440166	0.937883058945201		0.0138888888888888	0	Experiment 2
Q15208	Delta_24h-IC19_24h	-0.282660025317798	0.153549896996811	-1.8408350044264	24	0.0780422998383077	0.266597251195713		0.0277777777777778	0	Experiment 2
Q15208	OmicronBA1_24h-IC19_24h	-0.0876264686051294	0.153549896996811	-0.570670969625914	24	0.573527600291249	0.856806036594289		0.0138888888888888	0	Experiment 2
Q15208	VIC_24h-Alpha_24h	0.0479469490867368	0.153549896996811	0.31225647183425	24	0.7575424815917	0.961207659526485		0.0138888888888888	0	Experiment 2
Q15208	IC19_24h-Alpha_24h	0.144633523668728	0.153549896996811	0.941931753114309	24	0.355613086440166	0.937883058945201		0.0138888888888888	0	Experiment 2
Q15208	Delta_24h-Alpha_24h	-0.13802650164907	0.153549896996811	-0.898903251312089	24	0.377634756228734	0.739955307518996		0.0138888888888888	0	Experiment 2
Q15208	OmicronBA1_24h-Alpha_24h	0.0570070550635984	0.153549896996811	0.371260783488395	24	0.713700600082346	0.998543392117151		0	0	Experiment 2
Q15208	VIC_24h-Delta_24h	0.185973450735807	0.153549896996811	1.21115972314634	24	0.237625783948663	0.515218738551526		0.0277777777777778	0	Experiment 2
Q15208	IC19_24h-Delta_24h	0.282660025317798	0.153549896996811	1.8408350044264	24	0.0780422998383077	0.266597251195713		0.0277777777777778	0	Experiment 2
Q15208	Alpha_24h-Delta_24h	0.13802650164907	0.153549896996811	0.898903251312089	24	0.377634756228734	0.739955307518996		0.0138888888888888	0	Experiment 2
Q15208	OmicronBA1_24h-Delta_24h	0.195033556712668	0.153549896996811	1.27016403480048	24	0.216202779048375	0.564444026935442		0.0138888888888888	0	Experiment 2
Q15208	VIC_24h-OmicronBA1_24h	-0.00906010597686163	0.153549896996811	-0.0590043116541445	24	0.953437231971778	0.987655616409365		0.0138888888888888	0	Experiment 2
Q15208	IC19_24h-OmicronBA1_24h	0.0876264686051294	0.153549896996811	0.570670969625914	24	0.573527600291249	0.856806036594289		0.0138888888888888	0	Experiment 2
Q15208	Alpha_24h-OmicronBA1_24h	-0.0570070550635984	0.153549896996811	-0.371260783488395	24	0.713700600082346	0.998543392117151		0	0	Experiment 2
Q15208	Delta_24h-OmicronBA1_24h	-0.195033556712668	0.153549896996811	-1.27016403480048	24	0.216202779048375	0.564444026935442		0.0138888888888888	0	Experiment 2
Q15233	Mock_10h-Mock_24h	-0.0823484757005002	0.0609155132654495	-1.35184735851528	24	0.18902803320712	0.431062570524785		0.0169491525423728	0	Experiment 2
Q15233	VIC_10h-Mock_10h	-0.013429902003601	0.0609155132654495	-0.220467681936423	24	0.827371640183203	0.956863002534794		0.0112994350282486	0	Experiment 2
Q15233	IC19_10h-Mock_10h	-0.0307242190493481	0.0609155132654494	-0.504374294860855	24	0.618597775406777	0.999441498899122		0.00564971751412424	0	Experiment 2
Q15233	Alpha_10h-Mock_10h	-0.0807845169978272	0.0609155132654495	-1.32617313172419	24	0.197265679197364	0.940231307281288		0.0254237288135594	0	Experiment 2
Q15233	Delta_10h-Mock_10h	0.0304395174717604	0.0609155132654495	0.49970058265971	24	0.621836439130502	0.934330101239004		0.0169491525423728	0	Experiment 2
Q15233	OmicronBA1_10h-Mock_10h	0.0499561658777274	0.0609155132654494	0.820089386098335	24	0.420235798501009	0.722691809722112		0.0169491525423728	0	Experiment 2
Q15233	IC19_10h-VIC_10h	-0.0172943170457471	0.0609155132654495	-0.283906612924432	24	0.778916878572932	0.954831115349799		0.00564971751412424	0	Experiment 2
Q15233	Alpha_10h-VIC_10h	-0.0673546149942262	0.0609155132654495	-1.10570544978776	24	0.279815204466591	0.749086664508609		0.0254237288135594	0	Experiment 2
Q15233	Delta_10h-VIC_10h	0.0438694194753614	0.0609155132654495	0.720168264596132	24	0.478377214002594	0.982075361582566		0.0169491525423728	0	Experiment 2
Q15233	OmicronBA1_10h-VIC_10h	0.0633860678813285	0.0609155132654495	1.04055706803476	24	0.308450858904806	0.988944072096159		0.0169491525423728	0	Experiment 2
Q15233	VIC_10h-IC19_10h	0.0172943170457471	0.0609155132654495	0.283906612924432	24	0.778916878572932	0.954831115349799		0.00564971751412424	0	Experiment 2
Q15233	Alpha_10h-IC19_10h	-0.0500602979484791	0.0609155132654494	-0.821798836863331	24	0.419280957112821	0.999595136658097		0.019774011299435	0	Experiment 2
Q15233	Delta_10h-IC19_10h	0.0611637365211085	0.0609155132654495	1.00407487752056	24	0.32535919308724	0.888199755710763		0.0112994350282486	0	Experiment 2
Q15233	OmicronBA1_10h-IC19_10h	0.0806803849270755	0.0609155132654495	1.32446368095919	24	0.197823938022135	0.53281426042073		0.0112994350282486	0	Experiment 2
Q15233	VIC_10h-Alpha_10h	0.0673546149942262	0.0609155132654495	1.10570544978776	24	0.279815204466591	0.749086664508609		0.0254237288135594	0	Experiment 2
Q15233	IC19_10h-Alpha_10h	0.0500602979484791	0.0609155132654494	0.821798836863331	24	0.419280957112821	0.999595136658097		0.019774011299435	0	Experiment 2
Q15233	Delta_10h-Alpha_10h	0.111224034469588	0.0609155132654495	1.82587371438389	24	0.0803376486215304	0.963430170224926		0.0310734463276836	0	Experiment 2
Q15233	OmicronBA1_10h-Alpha_10h	0.130740682875555	0.0609155132654495	2.14626251782252	24	0.0421716519456314	0.313498395769381		0.0310734463276836	0	Experiment 2
Q15233	VIC_10h-Delta_10h	-0.0438694194753614	0.0609155132654495	-0.720168264596132	24	0.478377214002594	0.982075361582566		0.0169491525423728	0	Experiment 2
Q15233	IC19_10h-Delta_10h	-0.0611637365211085	0.0609155132654495	-1.00407487752056	24	0.32535919308724	0.888199755710763		0.0112994350282486	0	Experiment 2
Q15233	Alpha_10h-Delta_10h	-0.111224034469588	0.0609155132654495	-1.82587371438389	24	0.0803376486215304	0.963430170224926		0.0310734463276836	0	Experiment 2
Q15233	OmicronBA1_10h-Delta_10h	0.019516648405967	0.0609155132654495	0.320388803438625	24	0.751446475179829	0.979010529797477		0.0225988700564972	0	Experiment 2
Q15233	VIC_10h-OmicronBA1_10h	-0.0633860678813285	0.0609155132654495	-1.04055706803476	24	0.308450858904806	0.988944072096159		0.0169491525423728	0	Experiment 2
Q15233	IC19_10h-OmicronBA1_10h	-0.0806803849270755	0.0609155132654495	-1.32446368095919	24	0.197823938022135	0.53281426042073		0.0112994350282486	0	Experiment 2
Q15233	Alpha_10h-OmicronBA1_10h	-0.130740682875555	0.0609155132654495	-2.14626251782252	24	0.0421716519456314	0.313498395769381		0.0310734463276836	0	Experiment 2
Q15233	Delta_10h-OmicronBA1_10h	-0.019516648405967	0.0609155132654495	-0.320388803438625	24	0.751446475179829	0.979010529797477		0.0225988700564972	0	Experiment 2
Q15233	VIC_24h-Mock_24h	-0.0911232280275194	0.0609155132654495	-1.49589526776923	24	0.147716118691669	0.656533934708341		0.0225988700564972	0	Experiment 2
Q15233	IC19_24h-Mock_24h	-0.105238577740094	0.0609155132654495	-1.7276153823329	24	0.0969061961083435	0.430533073731347		0.0141242937853108	0	Experiment 2
Q15233	Alpha_24h-Mock_24h	-0.0155544675829314	0.0609155132654495	-0.255344931842734	24	0.800632290244016	0.948553808603979		0.0141242937853108	0	Experiment 2
Q15233	Delta_24h-Mock_24h	0.0807806861134228	0.0609155132654495	1.32611024323816	24	0.19728619507158	0.447353543950529		0.0225988700564972	0	Experiment 2
Q15233	OmicronBA1_24h-Mock_24h	0.107003589733521	0.0609155132654495	1.75659013603374	24	0.0917415299297921	0.394809243892234		0.0141242937853108	0	Experiment 2
Q15233	IC19_24h-VIC_24h	-0.0141153497125751	0.0609155132654495	-0.231720114563676	24	0.818719745990785	0.999506379197159		0.0141242937853108	0	Experiment 2
Q15233	Alpha_24h-VIC_24h	0.075568760444588	0.0609155132654495	1.24055033592649	24	0.226762921460067	0.753792264549861		0.0141242937853108	0	Experiment 2
Q15233	Delta_24h-VIC_24h	0.171903914140942	0.0609155132654495	2.82200551100739	24	0.00943378874391199	0.0964427895929339		0.0225988700564972	0	Experiment 2
Q15233	OmicronBA1_24h-VIC_24h	0.19812681776104	0.0609155132654495	3.25248540380296	24	0.00338147569651248	0.146550196393057		0.0141242937853108	0	Experiment 2
Q15233	VIC_24h-IC19_24h	0.0141153497125751	0.0609155132654495	0.231720114563676	24	0.818719745990785	0.999506379197159		0.0141242937853108	0	Experiment 2
Q15233	Alpha_24h-IC19_24h	0.0896841101571631	0.0609155132654495	1.47227045049017	24	0.15394133087071	0.85493406348195		0.00564971751412424	0	Experiment 2
Q15233	Delta_24h-IC19_24h	0.186019263853517	0.0609155132654495	3.05372562557107	24	0.00546014424623098	0.0655217309547718		0.0141242937853108	0	Experiment 2
Q15233	OmicronBA1_24h-IC19_24h	0.212242167473615	0.0609155132654495	3.48420551836664	24	0.00191573360704411	0.0805246692827542		0.00564971751412424	0	Experiment 2
Q15233	VIC_24h-Alpha_24h	-0.075568760444588	0.0609155132654495	-1.24055033592649	24	0.226762921460067	0.753792264549861		0.0141242937853108	0	Experiment 2
Q15233	IC19_24h-Alpha_24h	-0.0896841101571631	0.0609155132654495	-1.47227045049017	24	0.15394133087071	0.85493406348195		0.00564971751412424	0	Experiment 2
Q15233	Delta_24h-Alpha_24h	0.0963351536963541	0.0609155132654495	1.5814551750809	24	0.126864453744272	0.488660674372017		0.0141242937853108	0	Experiment 2
Q15233	OmicronBA1_24h-Alpha_24h	0.122558057316452	0.0609155132654495	2.01193506787647	24	0.0555822206395877	0.586054616743319		0.00564971751412424	0	Experiment 2
Q15233	VIC_24h-Delta_24h	-0.171903914140942	0.0609155132654495	-2.82200551100739	24	0.00943378874391199	0.0964427895929339		0.0225988700564972	0	Experiment 2
Q15233	IC19_24h-Delta_24h	-0.186019263853517	0.0609155132654495	-3.05372562557107	24	0.00546014424623098	0.0655217309547718		0.0141242937853108	0	Experiment 2
Q15233	Alpha_24h-Delta_24h	-0.0963351536963541	0.0609155132654495	-1.5814551750809	24	0.126864453744272	0.488660674372017		0.0141242937853108	0	Experiment 2
Q15233	OmicronBA1_24h-Delta_24h	0.026222903620098	0.0609155132654495	0.430479892795574	24	0.670687796797226	0.873627179238971		0.0141242937853108	0	Experiment 2
Q15233	VIC_24h-OmicronBA1_24h	-0.19812681776104	0.0609155132654495	-3.25248540380296	24	0.00338147569651248	0.146550196393057		0.0141242937853108	0	Experiment 2
Q15233	IC19_24h-OmicronBA1_24h	-0.212242167473615	0.0609155132654495	-3.48420551836664	24	0.00191573360704411	0.0805246692827542		0.00564971751412424	0	Experiment 2
Q15233	Alpha_24h-OmicronBA1_24h	-0.122558057316452	0.0609155132654495	-2.01193506787647	24	0.0555822206395877	0.586054616743319		0.00564971751412424	0	Experiment 2
Q15233	Delta_24h-OmicronBA1_24h	-0.026222903620098	0.0609155132654495	-0.430479892795574	24	0.670687796797226	0.873627179238971		0.0141242937853108	0	Experiment 2
Q15257	Mock_10h-Mock_24h	-0.21239789632311	0.173822621299777	-1.22192321537256	24	0.233603013193649	0.482913650070675		0.0476190476190477	0	Experiment 2
Q15257	VIC_10h-Mock_10h	0.162386929571413	0.173822621299777	0.93421056682466	24	0.359500110055961	0.811716185636552		0.0595238095238095	0	Experiment 2
Q15257	IC19_10h-Mock_10h	-0.0320304619055315	0.173822621299777	-0.184270963503027	24	0.855349056004969	0.999441498899122		0.0833333333333334	0	Experiment 2
Q15257	Alpha_10h-Mock_10h	0.160710733902449	0.173822621299777	0.924567427994803	24	0.364394407797716	0.973950157546134		0.0595238095238095	0	Experiment 2
Q15257	Delta_10h-Mock_10h	0.127717887236898	0.173822621299777	0.734759873495601	24	0.469604855997618	0.890434341918167		0.0714285714285714	0	Experiment 2
Q15257	OmicronBA1_10h-Mock_10h	0.377379001511373	0.173822621299777	2.17105805153255	24	0.0400408297612351	0.242943277564558		0.0357142857142857	0	Experiment 2
Q15257	IC19_10h-VIC_10h	-0.194417391476944	0.173822621299777	-1.11848153032769	24	0.274432031426215	0.751064874084176		0.0714285714285714	0	Experiment 2
Q15257	Alpha_10h-VIC_10h	-0.00167619566896337	0.173822621299777	-0.00964313882985677	24	0.992385719442161	0.999385713371202		0.0476190476190477	0	Experiment 2
Q15257	Delta_10h-VIC_10h	-0.0346690423345149	0.173822621299777	-0.199450693329059	24	0.843590408807559	0.995276574521753		0.0595238095238095	0	Experiment 2
Q15257	OmicronBA1_10h-VIC_10h	0.21499207193996	0.173822621299777	1.23684748470789	24	0.228110422166895	0.988944072096159		0.0238095238095238	0	Experiment 2
Q15257	VIC_10h-IC19_10h	0.194417391476944	0.173822621299777	1.11848153032769	24	0.274432031426215	0.751064874084176		0.0714285714285714	0	Experiment 2
Q15257	Alpha_10h-IC19_10h	0.192741195807981	0.173822621299777	1.10883839149783	24	0.278488132523648	0.999595136658097		0.0714285714285714	0	Experiment 2
Q15257	Delta_10h-IC19_10h	0.159748349142429	0.173822621299777	0.919030836998627	24	0.367224385619844	0.898392879066119		0.0833333333333334	0	Experiment 2
Q15257	OmicronBA1_10h-IC19_10h	0.409409463416904	0.173822621299777	2.35532901503557	24	0.0270177255383106	0.220298329895205		0.0476190476190477	0	Experiment 2
Q15257	VIC_10h-Alpha_10h	0.00167619566896337	0.173822621299777	0.00964313882985677	24	0.992385719442161	0.999385713371202		0.0476190476190477	0	Experiment 2
Q15257	IC19_10h-Alpha_10h	-0.192741195807981	0.173822621299777	-1.10883839149783	24	0.278488132523648	0.999595136658097		0.0714285714285714	0	Experiment 2
Q15257	Delta_10h-Alpha_10h	-0.0329928466655515	0.173822621299777	-0.189807554499202	24	0.851056144059798	0.994767446968039		0.0595238095238095	0	Experiment 2
Q15257	OmicronBA1_10h-Alpha_10h	0.216668267608923	0.173822621299777	1.24649062353774	24	0.224613821671932	0.596028872574973		0.0238095238095238	0	Experiment 2
Q15257	VIC_10h-Delta_10h	0.0346690423345149	0.173822621299777	0.199450693329059	24	0.843590408807559	0.995276574521753		0.0595238095238095	0	Experiment 2
Q15257	IC19_10h-Delta_10h	-0.159748349142429	0.173822621299777	-0.919030836998627	24	0.367224385619844	0.898392879066119		0.0833333333333334	0	Experiment 2
Q15257	Alpha_10h-Delta_10h	0.0329928466655515	0.173822621299777	0.189807554499202	24	0.851056144059798	0.994767446968039		0.0595238095238095	0	Experiment 2
Q15257	OmicronBA1_10h-Delta_10h	0.249661114274475	0.173822621299777	1.43629817803694	24	0.163825472471544	0.845601472426938		0.0357142857142857	0	Experiment 2
Q15257	VIC_10h-OmicronBA1_10h	-0.21499207193996	0.173822621299777	-1.23684748470789	24	0.228110422166895	0.988944072096159		0.0238095238095238	0	Experiment 2
Q15257	IC19_10h-OmicronBA1_10h	-0.409409463416904	0.173822621299777	-2.35532901503557	24	0.0270177255383106	0.220298329895205		0.0476190476190477	0	Experiment 2
Q15257	Alpha_10h-OmicronBA1_10h	-0.216668267608923	0.173822621299777	-1.24649062353774	24	0.224613821671932	0.596028872574973		0.0238095238095238	0	Experiment 2
Q15257	Delta_10h-OmicronBA1_10h	-0.249661114274475	0.173822621299777	-1.43629817803694	24	0.163825472471544	0.845601472426938		0.0357142857142857	0	Experiment 2
Q15257	VIC_24h-Mock_24h	-0.0140299917923863	0.173822621299777	-0.0807144184541438	24	0.936338386057432	0.990836236328808		0.0357142857142857	0	Experiment 2
Q15257	IC19_24h-Mock_24h	0.26963706440137	0.173822621299777	1.55121964209912	24	0.13393703183173	0.500574213223931		0.0119047619047619	0	Experiment 2
Q15257	Alpha_24h-Mock_24h	0.0971949516199991	0.173822621299777	0.559161695372062	24	0.581232266071362	0.858835736433803		0.0119047619047619	0	Experiment 2
Q15257	Delta_24h-Mock_24h	0.132526917829769	0.173822621299777	0.762426183880933	24	0.453234325672506	0.691995369169376		0.0357142857142857	0	Experiment 2
Q15257	OmicronBA1_24h-Mock_24h	0.108137502401804	0.173822621299777	0.622114093051841	24	0.539732682111077	0.821477929775567		0.0357142857142857	0	Experiment 2
Q15257	IC19_24h-VIC_24h	0.283667056193757	0.173822621299777	1.63193406055326	24	0.115747107342677	0.999506379197159		0.0238095238095238	0	Experiment 2
Q15257	Alpha_24h-VIC_24h	0.111224943412385	0.173822621299777	0.639876113826206	24	0.528314819727047	0.907156832973826		0.0238095238095238	0	Experiment 2
Q15257	Delta_24h-VIC_24h	0.146556909622156	0.173822621299777	0.843140602335077	24	0.407474711274817	0.668295654027034		0.0476190476190477	0	Experiment 2
Q15257	OmicronBA1_24h-VIC_24h	0.122167494194191	0.173822621299777	0.702828511505985	24	0.488924534361523	0.806613563065364		0.0476190476190477	0	Experiment 2
Q15257	VIC_24h-IC19_24h	-0.283667056193757	0.173822621299777	-1.63193406055326	24	0.115747107342677	0.999506379197159		0.0238095238095238	0	Experiment 2
Q15257	Alpha_24h-IC19_24h	-0.172442112781371	0.173822621299777	-0.992057946727057	24	0.33106662367034	0.932569020891605		0	0	Experiment 2
Q15257	Delta_24h-IC19_24h	-0.137110146571601	0.173822621299777	-0.788793458218187	24	0.437955729276842	0.685876209493277		0.0238095238095238	0	Experiment 2
Q15257	OmicronBA1_24h-IC19_24h	-0.161499561999566	0.173822621299777	-0.929105549047279	24	0.36208562695938	0.737029823399157		0.0238095238095238	0	Experiment 2
Q15257	VIC_24h-Alpha_24h	-0.111224943412385	0.173822621299777	-0.639876113826206	24	0.528314819727047	0.907156832973826		0.0238095238095238	0	Experiment 2
Q15257	IC19_24h-Alpha_24h	0.172442112781371	0.173822621299777	0.992057946727057	24	0.33106662367034	0.932569020891605		0	0	Experiment 2
Q15257	Delta_24h-Alpha_24h	0.0353319662097702	0.173822621299777	0.203264488508871	24	0.840641840057684	0.960802058094272		0.0238095238095238	0	Experiment 2
Q15257	OmicronBA1_24h-Alpha_24h	0.0109425507818051	0.173822621299777	0.0629523976797789	24	0.950325782361444	0.998543392117151		0.0238095238095238	0	Experiment 2
Q15257	VIC_24h-Delta_24h	-0.146556909622156	0.173822621299777	-0.843140602335077	24	0.407474711274817	0.668295654027034		0.0476190476190477	0	Experiment 2
Q15257	IC19_24h-Delta_24h	0.137110146571601	0.173822621299777	0.788793458218187	24	0.437955729276842	0.685876209493277		0.0238095238095238	0	Experiment 2
Q15257	Alpha_24h-Delta_24h	-0.0353319662097702	0.173822621299777	-0.203264488508871	24	0.840641840057684	0.960802058094272		0.0238095238095238	0	Experiment 2
Q15257	OmicronBA1_24h-Delta_24h	-0.0243894154279651	0.173822621299777	-0.140312090829092	24	0.889584370870095	0.96376419805634		0.0476190476190477	0	Experiment 2
Q15257	VIC_24h-OmicronBA1_24h	-0.122167494194191	0.173822621299777	-0.702828511505985	24	0.488924534361523	0.806613563065364		0.0476190476190477	0	Experiment 2
Q15257	IC19_24h-OmicronBA1_24h	0.161499561999566	0.173822621299777	0.929105549047279	24	0.36208562695938	0.737029823399157		0.0238095238095238	0	Experiment 2
Q15257	Alpha_24h-OmicronBA1_24h	-0.0109425507818051	0.173822621299777	-0.0629523976797789	24	0.950325782361444	0.998543392117151		0.0238095238095238	0	Experiment 2
Q15257	Delta_24h-OmicronBA1_24h	0.0243894154279651	0.173822621299777	0.140312090829092	24	0.889584370870095	0.96376419805634		0.0476190476190477	0	Experiment 2
Q15262	Mock_10h-Mock_24h	0.255714536852031	0.135535795037225	1.88669374597168	24	0.0713570818736322	0.251087168876235		0.0614035087719298	0	Experiment 2
Q15262	VIC_10h-Mock_10h	-0.167340087222242	0.135535795037225	-1.2346560344172	24	0.228910762878235	0.743370003161279		0.0701754385964912	0	Experiment 2
Q15262	IC19_10h-Mock_10h	-0.273978952137524	0.135535795037225	-2.02145087991166	24	0.0545204067956113	0.919585450732999		0.0789473684210527	0	Experiment 2
Q15262	Alpha_10h-Mock_10h	-0.300652828162426	0.135535795037225	-2.21825406402679	24	0.0362514523173907	0.743903443989379		0.105263157894737	0	Experiment 2
Q15262	Delta_10h-Mock_10h	-0.111829716764162	0.135535795037225	-0.825093597845856	24	0.417444446908396	0.863820057258688		0.0701754385964912	0	Experiment 2
Q15262	OmicronBA1_10h-Mock_10h	-0.210054298718867	0.135535795037225	-1.54980681421595	24	0.134275296765773	0.430124552918059		0.0877192982456141	0	Experiment 2
Q15262	IC19_10h-VIC_10h	-0.106638864915282	0.135535795037225	-0.786794845494461	24	0.439102692203313	0.844573102283572		0.0614035087719298	0	Experiment 2
Q15262	Alpha_10h-VIC_10h	-0.133312740940184	0.135535795037225	-0.983598029609593	24	0.335125732252704	0.790601497726626		0.0877192982456141	0	Experiment 2
Q15262	Delta_10h-VIC_10h	0.0555103704580796	0.135535795037225	0.40956243657134	24	0.685759449731864	0.995276574521753		0.0526315789473685	0	Experiment 2
Q15262	OmicronBA1_10h-VIC_10h	-0.042714211496625	0.135535795037225	-0.31515077979875	24	0.755371042092967	0.993429393511145		0.0701754385964912	0	Experiment 2
Q15262	VIC_10h-IC19_10h	0.106638864915282	0.135535795037225	0.786794845494461	24	0.439102692203313	0.844573102283572		0.0614035087719298	0	Experiment 2
Q15262	Alpha_10h-IC19_10h	-0.0266738760249019	0.135535795037225	-0.196803184115133	24	0.845638658744026	0.999595136658097		0.0964912280701754	0	Experiment 2
Q15262	Delta_10h-IC19_10h	0.162149235373362	0.135535795037225	1.1963572820658	24	0.243242753044834	0.84290323911244		0.0614035087719298	0	Experiment 2
Q15262	OmicronBA1_10h-IC19_10h	0.0639246534186574	0.135535795037225	0.471644065695711	24	0.641440521960675	0.869393309603689		0.0789473684210527	0	Experiment 2
Q15262	VIC_10h-Alpha_10h	0.133312740940184	0.135535795037225	0.983598029609593	24	0.335125732252704	0.790601497726626		0.0877192982456141	0	Experiment 2
Q15262	IC19_10h-Alpha_10h	0.0266738760249019	0.135535795037225	0.196803184115133	24	0.845638658744026	0.999595136658097		0.0964912280701754	0	Experiment 2
Q15262	Delta_10h-Alpha_10h	0.188823111398264	0.135535795037225	1.39316046618093	24	0.17634184599813	0.994767446968039		0.0877192982456141	0	Experiment 2
Q15262	OmicronBA1_10h-Alpha_10h	0.0905985294435593	0.135535795037225	0.668447249810844	24	0.510226644843577	0.806260399934525		0.105263157894737	0	Experiment 2
Q15262	VIC_10h-Delta_10h	-0.0555103704580796	0.135535795037225	-0.40956243657134	24	0.685759449731864	0.995276574521753		0.0526315789473685	0	Experiment 2
Q15262	IC19_10h-Delta_10h	-0.162149235373362	0.135535795037225	-1.1963572820658	24	0.243242753044834	0.84290323911244		0.0614035087719298	0	Experiment 2
Q15262	Alpha_10h-Delta_10h	-0.188823111398264	0.135535795037225	-1.39316046618093	24	0.17634184599813	0.994767446968039		0.0877192982456141	0	Experiment 2
Q15262	OmicronBA1_10h-Delta_10h	-0.0982245819547046	0.135535795037225	-0.72471321637009	24	0.475634654386627	0.946768034441519		0.0701754385964912	0	Experiment 2
Q15262	VIC_10h-OmicronBA1_10h	0.042714211496625	0.135535795037225	0.31515077979875	24	0.755371042092967	0.993429393511145		0.0701754385964912	0	Experiment 2
Q15262	IC19_10h-OmicronBA1_10h	-0.0639246534186574	0.135535795037225	-0.471644065695711	24	0.641440521960675	0.869393309603689		0.0789473684210527	0	Experiment 2
Q15262	Alpha_10h-OmicronBA1_10h	-0.0905985294435593	0.135535795037225	-0.668447249810844	24	0.510226644843577	0.806260399934525		0.105263157894737	0	Experiment 2
Q15262	Delta_10h-OmicronBA1_10h	0.0982245819547046	0.135535795037225	0.72471321637009	24	0.475634654386627	0.946768034441519		0.0701754385964912	0	Experiment 2
Q15262	VIC_24h-Mock_24h	-0.362876041838437	0.135535795037225	-2.67734469509529	24	0.0131724129208457	0.209109232468299		0.043859649122807	0	Experiment 2
Q15262	IC19_24h-Mock_24h	-0.481361377918938	0.135535795037225	-3.55154428235531	24	0.00162150772853531	0.0336779815058342		0.0614035087719298	0	Experiment 2
Q15262	Alpha_24h-Mock_24h	-0.58283707232077	0.135535795037225	-4.30024461184363	24	0.000246147492549031	0.00851231979369904		0.0526315789473685	0	Experiment 2
Q15262	Delta_24h-Mock_24h	-0.862652110622569	0.135535795037225	-6.3647548633602	24	1.39933467346864e-06	6.24499536132953e-05		0.0614035087719298	0	Experiment 2
Q15262	OmicronBA1_24h-Mock_24h	-0.279473395335473	0.135535795037225	-2.06198956710082	24	0.0501958978289618	0.299081863992945		0.0350877192982456	0	Experiment 2
Q15262	IC19_24h-VIC_24h	-0.118485336080501	0.135535795037225	-0.87419958726002	24	0.390673718050686	0.999506379197159		0.0701754385964912	0	Experiment 2
Q15262	Alpha_24h-VIC_24h	-0.219961030482333	0.135535795037225	-1.62289991674834	24	0.117674812266799	0.657794154645337		0.0614035087719298	0	Experiment 2
Q15262	Delta_24h-VIC_24h	-0.499776068784132	0.135535795037225	-3.68741016826491	24	0.00115611115632519	0.0289090312339074		0.0701754385964912	0	Experiment 2
Q15262	OmicronBA1_24h-VIC_24h	0.0834026465029638	0.135535795037225	0.61535512799447	24	0.544111791124092	0.83790384218583		0.043859649122807	0	Experiment 2
Q15262	VIC_24h-IC19_24h	0.118485336080501	0.135535795037225	0.87419958726002	24	0.390673718050686	0.999506379197159		0.0701754385964912	0	Experiment 2
Q15262	Alpha_24h-IC19_24h	-0.101475694401832	0.135535795037225	-0.748700329488322	24	0.461312963093746	0.948042082877909		0.0789473684210527	0	Experiment 2
Q15262	Delta_24h-IC19_24h	-0.381290732703632	0.135535795037225	-2.81321058100489	24	0.00962890552982509	0.0867510219493299		0.0877192982456141	0	Experiment 2
Q15262	OmicronBA1_24h-IC19_24h	0.201887982583465	0.135535795037225	1.48955471525449	24	0.149366461371658	0.522109792902732		0.0614035087719298	0	Experiment 2
Q15262	VIC_24h-Alpha_24h	0.219961030482333	0.135535795037225	1.62289991674834	24	0.117674812266799	0.657794154645337		0.0614035087719298	0	Experiment 2
Q15262	IC19_24h-Alpha_24h	0.101475694401832	0.135535795037225	0.748700329488322	24	0.461312963093746	0.948042082877909		0.0789473684210527	0	Experiment 2
Q15262	Delta_24h-Alpha_24h	-0.2798150383018	0.135535795037225	-2.06451025151657	24	0.0499373736929849	0.372564754065725		0.0789473684210527	0	Experiment 2
Q15262	OmicronBA1_24h-Alpha_24h	0.303363676985297	0.135535795037225	2.23825504474281	24	0.0347459181895085	0.476771003211175		0.0526315789473685	0	Experiment 2
Q15262	VIC_24h-Delta_24h	0.499776068784132	0.135535795037225	3.68741016826491	24	0.00115611115632519	0.0289090312339074		0.0701754385964912	0	Experiment 2
Q15262	IC19_24h-Delta_24h	0.381290732703632	0.135535795037225	2.81321058100489	24	0.00962890552982509	0.0867510219493299		0.0877192982456141	0	Experiment 2
Q15262	Alpha_24h-Delta_24h	0.2798150383018	0.135535795037225	2.06451025151657	24	0.0499373736929849	0.372564754065725		0.0789473684210527	0	Experiment 2
Q15262	OmicronBA1_24h-Delta_24h	0.583178715287096	0.135535795037225	4.30276529625938	24	0.000244575901956923	0.0109106824934942		0.0614035087719298	0	Experiment 2
Q15262	VIC_24h-OmicronBA1_24h	-0.0834026465029638	0.135535795037225	-0.61535512799447	24	0.544111791124092	0.83790384218583		0.043859649122807	0	Experiment 2
Q15262	IC19_24h-OmicronBA1_24h	-0.201887982583465	0.135535795037225	-1.48955471525449	24	0.149366461371658	0.522109792902732		0.0614035087719298	0	Experiment 2
Q15262	Alpha_24h-OmicronBA1_24h	-0.303363676985297	0.135535795037225	-2.23825504474281	24	0.0347459181895085	0.476771003211175		0.0526315789473685	0	Experiment 2
Q15262	Delta_24h-OmicronBA1_24h	-0.583178715287096	0.135535795037225	-4.30276529625938	24	0.000244575901956923	0.0109106824934942		0.0614035087719298	0	Experiment 2
Q15269	Mock_10h-Mock_24h	0.0316748681769359	0.235410191583871	0.134551813427546	24	0.894088280477663	0.948618092358316		0.0666666666666667	0	Experiment 2
Q15269	VIC_10h-Mock_10h	0.291290286903375	0.235410191583871	1.23737330547813	24	0.227918702559936	0.742846438031865		0.0666666666666667	0	Experiment 2
Q15269	IC19_10h-Mock_10h	0.0463611563692805	0.235410191583871	0.196937762368555	24	0.845534515149852	0.999441498899122		0.0833333333333334	0	Experiment 2
Q15269	Alpha_10h-Mock_10h	-0.322574257919396	0.235410191583871	-1.37026462511701	24	0.183286703881964	0.936666805948761		0.0666666666666667	0	Experiment 2
Q15269	Delta_10h-Mock_10h	0.319458683443227	0.235410191583871	1.35702996244074	24	0.187398343873969	0.710001839682892		0.1	0	Experiment 2
Q15269	OmicronBA1_10h-Mock_10h	-0.0626881642611061	0.235410191583871	-0.266293331819374	24	0.792287786327879	0.925559550200455		0.0833333333333334	0	Experiment 2
Q15269	IC19_10h-VIC_10h	-0.244929130534094	0.235410191583871	-1.04043554310958	24	0.30850613780559	0.778687544567981		0.116666666666667	0	Experiment 2
Q15269	Alpha_10h-VIC_10h	-0.613864544822771	0.235410191583871	-2.60763793059514	24	0.0154354529539091	0.406884922926821		0.1	0	Experiment 2
Q15269	Delta_10h-VIC_10h	0.0281683965398521	0.235410191583871	0.119656656962604	24	0.905751148779641	0.996878792007517		0.133333333333333	0	Experiment 2
Q15269	OmicronBA1_10h-VIC_10h	-0.353978451164481	0.235410191583871	-1.5036666372975	24	0.145713600535582	0.988944072096159		0.116666666666667	0	Experiment 2
Q15269	VIC_10h-IC19_10h	0.244929130534094	0.235410191583871	1.04043554310958	24	0.30850613780559	0.778687544567981		0.116666666666667	0	Experiment 2
Q15269	Alpha_10h-IC19_10h	-0.368935414288677	0.235410191583871	-1.56720238748556	24	0.130158984673599	0.98615596464619		0.116666666666667	0	Experiment 2
Q15269	Delta_10h-IC19_10h	0.273097527073947	0.235410191583871	1.16009220007218	24	0.25742209355131	0.855266227208911		0.15	0	Experiment 2
Q15269	OmicronBA1_10h-IC19_10h	-0.109049320630387	0.235410191583871	-0.463231094187929	24	0.647372046958402	0.874142972888126		0.133333333333333	0	Experiment 2
Q15269	VIC_10h-Alpha_10h	0.613864544822771	0.235410191583871	2.60763793059514	24	0.0154354529539091	0.406884922926821		0.1	0	Experiment 2
Q15269	IC19_10h-Alpha_10h	0.368935414288677	0.235410191583871	1.56720238748556	24	0.130158984673599	0.98615596464619		0.116666666666667	0	Experiment 2
Q15269	Delta_10h-Alpha_10h	0.642032941362623	0.235410191583871	2.72729458755774	24	0.0117466729559115	0.744054447897695		0.133333333333333	0	Experiment 2
Q15269	OmicronBA1_10h-Alpha_10h	0.25988609365829	0.235410191583871	1.10397129329763	24	0.28055173204407	0.646090391859021		0.116666666666667	0	Experiment 2
Q15269	VIC_10h-Delta_10h	-0.0281683965398521	0.235410191583871	-0.119656656962604	24	0.905751148779641	0.996878792007517		0.133333333333333	0	Experiment 2
Q15269	IC19_10h-Delta_10h	-0.273097527073947	0.235410191583871	-1.16009220007218	24	0.25742209355131	0.855266227208911		0.15	0	Experiment 2
Q15269	Alpha_10h-Delta_10h	-0.642032941362623	0.235410191583871	-2.72729458755774	24	0.0117466729559115	0.744054447897695		0.133333333333333	0	Experiment 2
Q15269	OmicronBA1_10h-Delta_10h	-0.382146847704333	0.235410191583871	-1.62332329426011	24	0.117583877344122	0.823836720891754		0.15	0	Experiment 2
Q15269	VIC_10h-OmicronBA1_10h	0.353978451164481	0.235410191583871	1.5036666372975	24	0.145713600535582	0.988944072096159		0.116666666666667	0	Experiment 2
Q15269	IC19_10h-OmicronBA1_10h	0.109049320630387	0.235410191583871	0.463231094187929	24	0.647372046958402	0.874142972888126		0.133333333333333	0	Experiment 2
Q15269	Alpha_10h-OmicronBA1_10h	-0.25988609365829	0.235410191583871	-1.10397129329763	24	0.28055173204407	0.646090391859021		0.116666666666667	0	Experiment 2
Q15269	Delta_10h-OmicronBA1_10h	0.382146847704333	0.235410191583871	1.62332329426011	24	0.117583877344122	0.823836720891754		0.15	0	Experiment 2
Q15269	VIC_24h-Mock_24h	0.171235037876233	0.235410191583871	0.727390079096153	24	0.474023655558996	0.872108190618649		0.0833333333333334	0	Experiment 2
Q15269	IC19_24h-Mock_24h	0.00706726423221832	0.235410191583871	0.0300210631692231	24	0.976298513408917	0.992957856902954		0.05	0	Experiment 2
Q15269	Alpha_24h-Mock_24h	0.00343607155584508	0.235410191583871	0.0145961036466889	24	0.988475068773217	0.996579100449139		0.0666666666666667	0	Experiment 2
Q15269	Delta_24h-Mock_24h	-0.35225429667508	0.235410191583871	-1.49634259377246	24	0.147600248665779	0.38228417781996		0.116666666666667	0	Experiment 2
Q15269	OmicronBA1_24h-Mock_24h	0.0224373174383604	0.235410191583871	0.095311580553922	24	0.924858699548257	0.977532288754501		0.116666666666667	0	Experiment 2
Q15269	IC19_24h-VIC_24h	-0.164167773644014	0.235410191583871	-0.69736901592693	24	0.492272799088607	0.999506379197159		0.0333333333333333	0	Experiment 2
Q15269	Alpha_24h-VIC_24h	-0.167798966320387	0.235410191583871	-0.712793975449464	24	0.482846575181891	0.896232881454246		0.05	0	Experiment 2
Q15269	Delta_24h-VIC_24h	-0.523489334551313	0.235410191583871	-2.22373267286861	24	0.0358332879762133	0.191319951538743		0.1	0	Experiment 2
Q15269	OmicronBA1_24h-VIC_24h	-0.148797720437872	0.235410191583871	-0.632078498542231	24	0.53331116626542	0.830263944153815		0.1	0	Experiment 2
Q15269	VIC_24h-IC19_24h	0.164167773644014	0.235410191583871	0.69736901592693	24	0.492272799088607	0.999506379197159		0.0333333333333333	0	Experiment 2
Q15269	Alpha_24h-IC19_24h	-0.00363119267637324	0.235410191583871	-0.0154249595225342	24	0.987820665429969	0.998908612926852		0.0166666666666667	0	Experiment 2
Q15269	Delta_24h-IC19_24h	-0.359321560907299	0.235410191583871	-1.52636365694168	24	0.139991332060775	0.367225558038506		0.0666666666666667	0	Experiment 2
Q15269	OmicronBA1_24h-IC19_24h	0.015370053206142	0.235410191583871	0.0652905173846989	24	0.948483508580801	0.986829789043226		0.0666666666666667	0	Experiment 2
Q15269	VIC_24h-Alpha_24h	0.167798966320387	0.235410191583871	0.712793975449464	24	0.482846575181891	0.896232881454246		0.05	0	Experiment 2
Q15269	IC19_24h-Alpha_24h	0.00363119267637324	0.235410191583871	0.0154249595225342	24	0.987820665429969	0.998908612926852		0.0166666666666667	0	Experiment 2
Q15269	Delta_24h-Alpha_24h	-0.355690368230925	0.235410191583871	-1.51093869741914	24	0.143859810847619	0.515156501889816		0.0833333333333334	0	Experiment 2
Q15269	OmicronBA1_24h-Alpha_24h	0.0190012458825153	0.235410191583871	0.0807154769072331	24	0.936337553113741	0.998543392117151		0.0833333333333334	0	Experiment 2
Q15269	VIC_24h-Delta_24h	0.523489334551313	0.235410191583871	2.22373267286861	24	0.0358332879762133	0.191319951538743		0.1	0	Experiment 2
Q15269	IC19_24h-Delta_24h	0.359321560907299	0.235410191583871	1.52636365694168	24	0.139991332060775	0.367225558038506		0.0666666666666667	0	Experiment 2
Q15269	Alpha_24h-Delta_24h	0.355690368230925	0.235410191583871	1.51093869741914	24	0.143859810847619	0.515156501889816		0.0833333333333334	0	Experiment 2
Q15269	OmicronBA1_24h-Delta_24h	0.374691614113441	0.235410191583871	1.59165417432638	24	0.124549557229626	0.44086444463865		0.133333333333333	0	Experiment 2
Q15269	VIC_24h-OmicronBA1_24h	0.148797720437872	0.235410191583871	0.632078498542231	24	0.53331116626542	0.830263944153815		0.1	0	Experiment 2
Q15269	IC19_24h-OmicronBA1_24h	-0.015370053206142	0.235410191583871	-0.0652905173846989	24	0.948483508580801	0.986829789043226		0.0666666666666667	0	Experiment 2
Q15269	Alpha_24h-OmicronBA1_24h	-0.0190012458825153	0.235410191583871	-0.0807154769072331	24	0.936337553113741	0.998543392117151		0.0833333333333334	0	Experiment 2
Q15269	Delta_24h-OmicronBA1_24h	-0.374691614113441	0.235410191583871	-1.59165417432638	24	0.124549557229626	0.44086444463865		0.133333333333333	0	Experiment 2
Q15274	Mock_10h-Mock_24h	-0.322413725114205	0.585316332568333	-0.55083671371252	24	0.586837189620454	0.783397896072669		0.0833333333333334	0	Experiment 2
Q15274	VIC_10h-Mock_10h	0.317243142625634	0.585316332568333	0.54200288796588	24	0.592813675163286	0.888249271827306		0.0833333333333334	0	Experiment 2
Q15274	IC19_10h-Mock_10h	-1.13909193209473	0.585316332568333	-1.94611335565585	24	0.0634409725615936	0.937837695963729		0.208333333333333	0	Experiment 2
Q15274	Alpha_10h-Mock_10h	-0.481285787920266	0.585316332568333	-0.822266116867802	24	0.419020186625597	0.983059538722511		0.166666666666667	0	Experiment 2
Q15274	Delta_10h-Mock_10h	-0.305544345900364	0.585316332568333	-0.522015752677964	24	0.606444326518861	0.928773589926424		0.125	0	Experiment 2
Q15274	OmicronBA1_10h-Mock_10h	0.319261991031809	0.585316332568333	0.545452045786774	24	0.590476632141695	0.832874997543851		0.0833333333333334	0	Experiment 2
Q15274	IC19_10h-VIC_10h	-1.45633507472037	0.585316332568333	-2.48811624362173	24	0.0201805341326879	0.363393761060759		0.125	0	Experiment 2
Q15274	Alpha_10h-VIC_10h	-0.7985289305459	0.585316332568333	-1.36426900483368	24	0.185140488884681	0.675039106729536		0.0833333333333334	0	Experiment 2
Q15274	Delta_10h-VIC_10h	-0.622787488525998	0.585316332568333	-1.06401864064384	24	0.297909059509053	0.982075361582566		0.0416666666666666	0	Experiment 2
Q15274	OmicronBA1_10h-VIC_10h	0.00201884840617517	0.585316332568333	0.00344915782089419	24	0.997276485846902	0.999317622780563		0	0	Experiment 2
Q15274	VIC_10h-IC19_10h	1.45633507472037	0.585316332568333	2.48811624362173	24	0.0201805341326879	0.363393761060759		0.125	0	Experiment 2
Q15274	Alpha_10h-IC19_10h	0.657806144174468	0.585316332568332	1.12384723878805	24	0.272193768371646	0.999595136658097		0.208333333333333	0	Experiment 2
Q15274	Delta_10h-IC19_10h	0.833547586194371	0.585316332568333	1.42409760297789	24	0.167291161034729	0.79707646661283		0.166666666666667	0	Experiment 2
Q15274	OmicronBA1_10h-IC19_10h	1.45835392312654	0.585316332568333	2.49156540144263	24	0.020026431665046	0.190875743771573		0.125	0	Experiment 2
Q15274	VIC_10h-Alpha_10h	0.7985289305459	0.585316332568333	1.36426900483368	24	0.185140488884681	0.675039106729536		0.0833333333333334	0	Experiment 2
Q15274	IC19_10h-Alpha_10h	-0.657806144174468	0.585316332568332	-1.12384723878805	24	0.272193768371646	0.999595136658097		0.208333333333333	0	Experiment 2
Q15274	Delta_10h-Alpha_10h	0.175741442019902	0.585316332568333	0.300250364189838	24	0.766571562182002	0.994767446968039		0.125	0	Experiment 2
Q15274	OmicronBA1_10h-Alpha_10h	0.800547778952075	0.585316332568333	1.36771816265458	24	0.184072250325623	0.553878090969718		0.0833333333333334	0	Experiment 2
Q15274	VIC_10h-Delta_10h	0.622787488525998	0.585316332568333	1.06401864064384	24	0.297909059509053	0.982075361582566		0.0416666666666666	0	Experiment 2
Q15274	IC19_10h-Delta_10h	-0.833547586194371	0.585316332568333	-1.42409760297789	24	0.167291161034729	0.79707646661283		0.166666666666667	0	Experiment 2
Q15274	Alpha_10h-Delta_10h	-0.175741442019902	0.585316332568333	-0.300250364189838	24	0.766571562182002	0.994767446968039		0.125	0	Experiment 2
Q15274	OmicronBA1_10h-Delta_10h	0.624806336932173	0.585316332568333	1.06746779846474	24	0.296381105293905	0.910051522802327		0.0416666666666666	0	Experiment 2
Q15274	VIC_10h-OmicronBA1_10h	-0.00201884840617517	0.585316332568333	-0.00344915782089419	24	0.997276485846902	0.999317622780563		0	0	Experiment 2
Q15274	IC19_10h-OmicronBA1_10h	-1.45835392312654	0.585316332568333	-2.49156540144263	24	0.020026431665046	0.190875743771573		0.125	0	Experiment 2
Q15274	Alpha_10h-OmicronBA1_10h	-0.800547778952075	0.585316332568333	-1.36771816265458	24	0.184072250325623	0.553878090969718		0.0833333333333334	0	Experiment 2
Q15274	Delta_10h-OmicronBA1_10h	-0.624806336932173	0.585316332568333	-1.06746779846474	24	0.296381105293905	0.910051522802327		0.0416666666666666	0	Experiment 2
Q15274	VIC_24h-Mock_24h	0.00269959701827982	0.585316332568333	0.00461220175837936	24	0.996358132340791	0.998482606617086		0	0	Experiment 2
Q15274	IC19_24h-Mock_24h	0.0713334420859332	0.585316332568333	0.121871607055498	24	0.904015413462832	0.973035997386845		0	0	Experiment 2
Q15274	Alpha_24h-Mock_24h	0.209466917713753	0.585316332568333	0.357869593002172	24	0.723569156966966	0.921986260596899		0	0	Experiment 2
Q15274	Delta_24h-Mock_24h	-0.201097425415308	0.585316332568333	-0.343570500643481	24	0.734160978839993	0.881727510428693		0	0	Experiment 2
Q15274	OmicronBA1_24h-Mock_24h	-0.0045540478365792	0.585316332568333	-0.00778048993882729	24	0.993856443621616	0.998405438288939		0	0	Experiment 2
Q15274	IC19_24h-VIC_24h	0.0686338450676534	0.585316332568333	0.117259405297119	24	0.907630283335914	0.999506379197159		0	0	Experiment 2
Q15274	Alpha_24h-VIC_24h	0.206767320695473	0.585316332568333	0.353257391243792	24	0.726979544091446	0.956601930083814		0	0	Experiment 2
Q15274	Delta_24h-VIC_24h	-0.203797022433588	0.585316332568333	-0.34818270240186	24	0.730738562958647	0.876713077377119		0	0	Experiment 2
Q15274	OmicronBA1_24h-VIC_24h	-0.00725364485485902	0.585316332568333	-0.0123926916972066	24	0.990214758849371	0.99595925972956		0	0	Experiment 2
Q15274	VIC_24h-IC19_24h	-0.0686338450676534	0.585316332568333	-0.117259405297119	24	0.907630283335914	0.999506379197159		0	0	Experiment 2
Q15274	Alpha_24h-IC19_24h	0.13813347562782	0.585316332568333	0.235997985946673	24	0.815436614165773	0.987196072545244		0	0	Experiment 2
Q15274	Delta_24h-IC19_24h	-0.272430867501241	0.585316332568333	-0.465442107698979	24	0.645810852550675	0.827143613628782		0	0	Experiment 2
Q15274	OmicronBA1_24h-IC19_24h	-0.0758874899225124	0.585316332568333	-0.129652096994325	24	0.897922192044917	0.9712887704642		0	0	Experiment 2
Q15274	VIC_24h-Alpha_24h	-0.206767320695473	0.585316332568333	-0.353257391243792	24	0.726979544091446	0.956601930083814		0	0	Experiment 2
Q15274	IC19_24h-Alpha_24h	-0.13813347562782	0.585316332568333	-0.235997985946673	24	0.815436614165773	0.987196072545244		0	0	Experiment 2
Q15274	Delta_24h-Alpha_24h	-0.410564343129061	0.585316332568333	-0.701440093645652	24	0.489774800781114	0.811355494820111		0	0	Experiment 2
Q15274	OmicronBA1_24h-Alpha_24h	-0.214020965550332	0.585316332568333	-0.365650082940999	24	0.717829292011535	0.998543392117151		0	0	Experiment 2
Q15274	VIC_24h-Delta_24h	0.203797022433588	0.585316332568333	0.34818270240186	24	0.730738562958647	0.876713077377119		0	0	Experiment 2
Q15274	IC19_24h-Delta_24h	0.272430867501241	0.585316332568333	0.465442107698979	24	0.645810852550675	0.827143613628782		0	0	Experiment 2
Q15274	Alpha_24h-Delta_24h	0.410564343129061	0.585316332568333	0.701440093645652	24	0.489774800781114	0.811355494820111		0	0	Experiment 2
Q15274	OmicronBA1_24h-Delta_24h	0.196543377578729	0.585316332568333	0.335790010704654	24	0.739947092635423	0.906263804321487		0	0	Experiment 2
Q15274	VIC_24h-OmicronBA1_24h	0.00725364485485902	0.585316332568333	0.0123926916972066	24	0.990214758849371	0.99595925972956		0	0	Experiment 2
Q15274	IC19_24h-OmicronBA1_24h	0.0758874899225124	0.585316332568333	0.129652096994325	24	0.897922192044917	0.9712887704642		0	0	Experiment 2
Q15274	Alpha_24h-OmicronBA1_24h	0.214020965550332	0.585316332568333	0.365650082940999	24	0.717829292011535	0.998543392117151		0	0	Experiment 2
Q15274	Delta_24h-OmicronBA1_24h	-0.196543377578729	0.585316332568333	-0.335790010704654	24	0.739947092635423	0.906263804321487		0	0	Experiment 2
Q15286	Mock_10h-Mock_24h	0.229338044154499	0.0976494696707675	2.34858463571517	24	0.0274161968295707	0.144746036036331		0.0277777777777778	0	Experiment 2
Q15286	VIC_10h-Mock_10h	-0.14906564590663	0.0976494696707675	-1.52653820250347	24	0.139948048772371	0.632386700027827		0	0	Experiment 2
Q15286	IC19_10h-Mock_10h	-0.122582388875127	0.0976494696707675	-1.25533082041738	24	0.221444286437825	0.999441498899122		0	0	Experiment 2
Q15286	Alpha_10h-Mock_10h	-0.214263828231868	0.0976494696707675	-2.19421394662229	24	0.0381390871894953	0.745549620379186		0	0	Experiment 2
Q15286	Delta_10h-Mock_10h	-0.301771392556329	0.0976494696707675	-3.09035362479462	24	0.00500191729393196	0.204429755221265		0	0	Experiment 2
Q15286	OmicronBA1_10h-Mock_10h	-0.217974275231595	0.0976494696707675	-2.23221156209565	24	0.0351947369996917	0.225478861438939		0	0	Experiment 2
Q15286	IC19_10h-VIC_10h	0.0264832570315037	0.0976494696707675	0.271207382086088	24	0.788550607801945	0.956428232989514		0	0	Experiment 2
Q15286	Alpha_10h-VIC_10h	-0.065198182325238	0.0976494696707675	-0.667675744118821	24	0.510710518006676	0.877752484520769		0	0	Experiment 2
Q15286	Delta_10h-VIC_10h	-0.152705746649698	0.0976494696707675	-1.56381542229115	24	0.130952180003932	0.959190692747849		0	0	Experiment 2
Q15286	OmicronBA1_10h-VIC_10h	-0.0689086293249653	0.0976494696707675	-0.705673359592181	24	0.48718499556313	0.988944072096159		0	0	Experiment 2
Q15286	VIC_10h-IC19_10h	-0.0264832570315037	0.0976494696707675	-0.271207382086088	24	0.788550607801945	0.956428232989514		0	0	Experiment 2
Q15286	Alpha_10h-IC19_10h	-0.0916814393567416	0.0976494696707675	-0.938883126204909	24	0.357144455868411	0.999595136658097		0	0	Experiment 2
Q15286	Delta_10h-IC19_10h	-0.179189003681202	0.0976494696707675	-1.83502280437724	24	0.0789271745682014	0.662721545016755		0	0	Experiment 2
Q15286	OmicronBA1_10h-IC19_10h	-0.0953918863564689	0.0976494696707675	-0.976880741678269	24	0.338372907046719	0.670036953929126		0	0	Experiment 2
Q15286	VIC_10h-Alpha_10h	0.065198182325238	0.0976494696707675	0.667675744118821	24	0.510710518006676	0.877752484520769		0	0	Experiment 2
Q15286	IC19_10h-Alpha_10h	0.0916814393567416	0.0976494696707675	0.938883126204909	24	0.357144455868411	0.999595136658097		0	0	Experiment 2
Q15286	Delta_10h-Alpha_10h	-0.0875075643244604	0.0976494696707676	-0.896139678172331	24	0.379079095819637	0.994767446968039		0	0	Experiment 2
Q15286	OmicronBA1_10h-Alpha_10h	-0.00371044699972732	0.0976494696707675	-0.0379976154733596	24	0.970003888330317	0.989140595099026		0	0	Experiment 2
Q15286	VIC_10h-Delta_10h	0.152705746649698	0.0976494696707675	1.56381542229115	24	0.130952180003932	0.959190692747849		0	0	Experiment 2
Q15286	IC19_10h-Delta_10h	0.179189003681202	0.0976494696707675	1.83502280437724	24	0.0789271745682014	0.662721545016755		0	0	Experiment 2
Q15286	Alpha_10h-Delta_10h	0.0875075643244604	0.0976494696707676	0.896139678172331	24	0.379079095819637	0.994767446968039		0	0	Experiment 2
Q15286	OmicronBA1_10h-Delta_10h	0.0837971173247331	0.0976494696707675	0.858142062698972	24	0.399303313476991	0.932051001059238		0	0	Experiment 2
Q15286	VIC_10h-OmicronBA1_10h	0.0689086293249653	0.0976494696707675	0.705673359592181	24	0.48718499556313	0.988944072096159		0	0	Experiment 2
Q15286	IC19_10h-OmicronBA1_10h	0.0953918863564689	0.0976494696707675	0.976880741678269	24	0.338372907046719	0.670036953929126		0	0	Experiment 2
Q15286	Alpha_10h-OmicronBA1_10h	0.00371044699972732	0.0976494696707675	0.0379976154733596	24	0.970003888330317	0.989140595099026		0	0	Experiment 2
Q15286	Delta_10h-OmicronBA1_10h	-0.0837971173247331	0.0976494696707675	-0.858142062698972	24	0.399303313476991	0.932051001059238		0	0	Experiment 2
Q15286	VIC_24h-Mock_24h	0.214908376226385	0.0976494696707675	2.20081457637163	24	0.037612144889821	0.374134688963418		0.0277777777777778	0	Experiment 2
Q15286	IC19_24h-Mock_24h	0.393152838101781	0.0976494696707675	4.0261646010708	24	0.000493187909285542	0.0133823622481942		0.0277777777777778	0	Experiment 2
Q15286	Alpha_24h-Mock_24h	0.339660738274135	0.0976494696707676	3.47836746496756	24	0.00194356785983185	0.039568847275367		0.0277777777777778	0	Experiment 2
Q15286	Delta_24h-Mock_24h	0.124404250414686	0.0976494696707675	1.27398797795958	24	0.214867054994626	0.468064854136603		0.0277777777777778	0	Experiment 2
Q15286	OmicronBA1_24h-Mock_24h	0.207807601745537	0.0976494696707675	2.12809759690632	24	0.0437968210059532	0.280208778871052		0.0277777777777778	0	Experiment 2
Q15286	IC19_24h-VIC_24h	0.178244461875396	0.0976494696707675	1.82535002469917	24	0.0804190382030932	0.999506379197159		0	0	Experiment 2
Q15286	Alpha_24h-VIC_24h	0.12475236204775	0.0976494696707676	1.27755288859593	24	0.213627517517286	0.749282147178572		0	0	Experiment 2
Q15286	Delta_24h-VIC_24h	-0.0905041258116987	0.0976494696707675	-0.926826598412056	24	0.363243828268589	0.63435512629026		0	0	Experiment 2
Q15286	OmicronBA1_24h-VIC_24h	-0.00710077448084742	0.0976494696707675	-0.072716979465308	24	0.942633971798354	0.985485433983975		0	0	Experiment 2
Q15286	VIC_24h-IC19_24h	-0.178244461875396	0.0976494696707675	-1.82535002469917	24	0.0804190382030932	0.999506379197159		0	0	Experiment 2
Q15286	Alpha_24h-IC19_24h	-0.0534920998276459	0.0976494696707676	-0.547797136103232	24	0.588890251101578	0.960114654241586		0	0	Experiment 2
Q15286	Delta_24h-IC19_24h	-0.268748587687095	0.0976494696707675	-2.75217662311122	24	0.0110919609903255	0.0939554342709925		0	0	Experiment 2
Q15286	OmicronBA1_24h-IC19_24h	-0.185345236356243	0.0976494696707675	-1.89806700416447	24	0.069778370524459	0.388908398812565		0	0	Experiment 2
Q15286	VIC_24h-Alpha_24h	-0.12475236204775	0.0976494696707676	-1.27755288859593	24	0.213627517517286	0.749282147178572		0	0	Experiment 2
Q15286	IC19_24h-Alpha_24h	0.0534920998276459	0.0976494696707676	0.547797136103232	24	0.588890251101578	0.960114654241586		0	0	Experiment 2
Q15286	Delta_24h-Alpha_24h	-0.215256487859449	0.0976494696707675	-2.20437948700799	24	0.0373302969567506	0.331816099499797		0	0	Experiment 2
Q15286	OmicronBA1_24h-Alpha_24h	-0.131853136528598	0.0976494696707676	-1.35026986806124	24	0.189526280670378	0.830493632659781		0	0	Experiment 2
Q15286	VIC_24h-Delta_24h	0.0905041258116987	0.0976494696707675	0.926826598412056	24	0.363243828268589	0.63435512629026		0	0	Experiment 2
Q15286	IC19_24h-Delta_24h	0.268748587687095	0.0976494696707675	2.75217662311122	24	0.0110919609903255	0.0939554342709925		0	0	Experiment 2
Q15286	Alpha_24h-Delta_24h	0.215256487859449	0.0976494696707675	2.20437948700799	24	0.0373302969567506	0.331816099499797		0	0	Experiment 2
Q15286	OmicronBA1_24h-Delta_24h	0.0834033513308512	0.0976494696707675	0.854109618946748	24	0.401489448256509	0.715161946523343		0	0	Experiment 2
Q15286	VIC_24h-OmicronBA1_24h	0.00710077448084742	0.0976494696707675	0.072716979465308	24	0.942633971798354	0.985485433983975		0	0	Experiment 2
Q15286	IC19_24h-OmicronBA1_24h	0.185345236356243	0.0976494696707675	1.89806700416447	24	0.069778370524459	0.388908398812565		0	0	Experiment 2
Q15286	Alpha_24h-OmicronBA1_24h	0.131853136528598	0.0976494696707676	1.35026986806124	24	0.189526280670378	0.830493632659781		0	0	Experiment 2
Q15286	Delta_24h-OmicronBA1_24h	-0.0834033513308512	0.0976494696707675	-0.854109618946748	24	0.401489448256509	0.715161946523343		0	0	Experiment 2
Q15287	Mock_10h-Mock_24h	0.0612403180739065	0.0803043647637592	0.762602608887628	24	0.453131042581205	0.691425868427486		0	0	Experiment 2
Q15287	VIC_10h-Mock_10h	0.0548450105128815	0.0803043647637592	0.682964253241098	24	0.501169593010006	0.858563816713266		0	0	Experiment 2
Q15287	IC19_10h-Mock_10h	0.0704146818960709	0.0803043647637592	0.876847505153899	24	0.389262333257587	0.999441498899122		0	0	Experiment 2
Q15287	Alpha_10h-Mock_10h	-0.0431790466412676	0.0803043647637592	-0.537692400261089	24	0.595740652891473	0.99351416909687		0	0	Experiment 2
Q15287	Delta_10h-Mock_10h	0.105210490426392	0.0803043647637592	1.31014659957652	24	0.202547846880973	0.726527513882142		0	0	Experiment 2
Q15287	OmicronBA1_10h-Mock_10h	0.0104511075111766	0.0803043647637592	0.130143704416589	24	0.897537404912306	0.962233382004645		0	0	Experiment 2
Q15287	IC19_10h-VIC_10h	0.0155696713831894	0.0803043647637592	0.193883251912801	24	0.847898956037822	0.970452879247122		0	0	Experiment 2
Q15287	Alpha_10h-VIC_10h	-0.0980240571541492	0.0803043647637592	-1.22065665350219	24	0.23407369950016	0.715194869821129		0	0	Experiment 2
Q15287	Delta_10h-VIC_10h	0.0503654799135105	0.0803043647637592	0.627182346335427	24	0.536461330249469	0.982075361582566		0	0	Experiment 2
Q15287	OmicronBA1_10h-VIC_10h	-0.0443939030017049	0.0803043647637592	-0.552820548824509	24	0.585499126626201	0.991933091024046		0	0	Experiment 2
Q15287	VIC_10h-IC19_10h	-0.0155696713831894	0.0803043647637592	-0.193883251912801	24	0.847898956037822	0.970452879247122		0	0	Experiment 2
Q15287	Alpha_10h-IC19_10h	-0.113593728537339	0.0803043647637592	-1.41453990541499	24	0.170046827288623	0.999595136658097		0	0	Experiment 2
Q15287	Delta_10h-IC19_10h	0.0347958085303211	0.0803043647637592	0.433299094422626	24	0.668667036641776	0.976350136507234		0	0	Experiment 2
Q15287	OmicronBA1_10h-IC19_10h	-0.0599635743848943	0.0803043647637592	-0.74670380073731	24	0.462495152696662	0.757848735747992		0	0	Experiment 2
Q15287	VIC_10h-Alpha_10h	0.0980240571541492	0.0803043647637592	1.22065665350219	24	0.23407369950016	0.715194869821129		0	0	Experiment 2
Q15287	IC19_10h-Alpha_10h	0.113593728537339	0.0803043647637592	1.41453990541499	24	0.170046827288623	0.999595136658097		0	0	Experiment 2
Q15287	Delta_10h-Alpha_10h	0.14838953706766	0.0803043647637593	1.84783899983761	24	0.0769874008362976	0.963430170224926		0	0	Experiment 2
Q15287	OmicronBA1_10h-Alpha_10h	0.0536301541524443	0.0803043647637592	0.667836104677677	24	0.510609922029653	0.806464390780147		0	0	Experiment 2
Q15287	VIC_10h-Delta_10h	-0.0503654799135105	0.0803043647637592	-0.627182346335427	24	0.536461330249469	0.982075361582566		0	0	Experiment 2
Q15287	IC19_10h-Delta_10h	-0.0347958085303211	0.0803043647637592	-0.433299094422626	24	0.668667036641776	0.976350136507234		0	0	Experiment 2
Q15287	Alpha_10h-Delta_10h	-0.14838953706766	0.0803043647637593	-1.84783899983761	24	0.0769874008362976	0.963430170224926		0	0	Experiment 2
Q15287	OmicronBA1_10h-Delta_10h	-0.0947593829152154	0.0803043647637592	-1.18000289515994	24	0.249563345337223	0.901354196324584		0	0	Experiment 2
Q15287	VIC_10h-OmicronBA1_10h	0.0443939030017049	0.0803043647637592	0.552820548824509	24	0.585499126626201	0.991933091024046		0	0	Experiment 2
Q15287	IC19_10h-OmicronBA1_10h	0.0599635743848943	0.0803043647637592	0.74670380073731	24	0.462495152696662	0.757848735747992		0	0	Experiment 2
Q15287	Alpha_10h-OmicronBA1_10h	-0.0536301541524443	0.0803043647637592	-0.667836104677677	24	0.510609922029653	0.806464390780147		0	0	Experiment 2
Q15287	Delta_10h-OmicronBA1_10h	0.0947593829152154	0.0803043647637592	1.18000289515994	24	0.249563345337223	0.901354196324584		0	0	Experiment 2
Q15287	VIC_24h-Mock_24h	0.038653567405321	0.0803043647637592	0.481338312295137	24	0.634635721062417	0.922956821204927		0	0	Experiment 2
Q15287	IC19_24h-Mock_24h	0.0213012127080644	0.0803043647637592	0.265255976692284	24	0.793077356660249	0.946479408622435		0	0	Experiment 2
Q15287	Alpha_24h-Mock_24h	-0.0224460350601639	0.0803043647637592	-0.279512018134955	24	0.782246652255621	0.942656081669061		0	0	Experiment 2
Q15287	Delta_24h-Mock_24h	-0.112260908384025	0.0803043647637592	-1.39794279818135	24	0.174917909416018	0.41786405361676		0	0	Experiment 2
Q15287	OmicronBA1_24h-Mock_24h	-0.028958283142981	0.0803043647637592	-0.36060659004241	24	0.721548098150518	0.902471456755158		0	0	Experiment 2
Q15287	IC19_24h-VIC_24h	-0.0173523546972565	0.0803043647637592	-0.216082335602853	24	0.830749603063034	0.999506379197159		0	0	Experiment 2
Q15287	Alpha_24h-VIC_24h	-0.0610996024654848	0.0803043647637592	-0.760850330430092	24	0.454157491699219	0.879175486736516		0	0	Experiment 2
Q15287	Delta_24h-VIC_24h	-0.150914475789346	0.0803043647637592	-1.87928111047649	24	0.0724026966204558	0.27623738907426		0	0	Experiment 2
Q15287	OmicronBA1_24h-VIC_24h	-0.067611850548302	0.0803043647637592	-0.841944902337547	24	0.408130550869541	0.7542192780721		0	0	Experiment 2
Q15287	VIC_24h-IC19_24h	0.0173523546972565	0.0803043647637592	0.216082335602853	24	0.830749603063034	0.999506379197159		0	0	Experiment 2
Q15287	Alpha_24h-IC19_24h	-0.0437472477682283	0.0803043647637593	-0.544767994827239	24	0.590939765310207	0.960114654241586		0	0	Experiment 2
Q15287	Delta_24h-IC19_24h	-0.13356212109209	0.0803043647637592	-1.66319877487364	24	0.109278537917234	0.320220158112474		0	0	Experiment 2
Q15287	OmicronBA1_24h-IC19_24h	-0.0502594958510454	0.0803043647637592	-0.625862566734694	24	0.537312171814024	0.843568223863776		0	0	Experiment 2
Q15287	VIC_24h-Alpha_24h	0.0610996024654848	0.0803043647637592	0.760850330430092	24	0.454157491699219	0.879175486736516		0	0	Experiment 2
Q15287	IC19_24h-Alpha_24h	0.0437472477682283	0.0803043647637593	0.544767994827239	24	0.590939765310207	0.960114654241586		0	0	Experiment 2
Q15287	Delta_24h-Alpha_24h	-0.0898148733238616	0.0803043647637592	-1.1184307800464	24	0.274453265150359	0.664006196626426		0	0	Experiment 2
Q15287	OmicronBA1_24h-Alpha_24h	-0.00651224808281714	0.0803043647637592	-0.0810945719074546	24	0.936039231214471	0.998543392117151		0	0	Experiment 2
Q15287	VIC_24h-Delta_24h	0.150914475789346	0.0803043647637592	1.87928111047649	24	0.0724026966204558	0.27623738907426		0	0	Experiment 2
Q15287	IC19_24h-Delta_24h	0.13356212109209	0.0803043647637592	1.66319877487364	24	0.109278537917234	0.320220158112474		0	0	Experiment 2
Q15287	Alpha_24h-Delta_24h	0.0898148733238616	0.0803043647637592	1.1184307800464	24	0.274453265150359	0.664006196626426		0	0	Experiment 2
Q15287	OmicronBA1_24h-Delta_24h	0.0833026252410445	0.0803043647637592	1.03733620813894	24	0.309918309149301	0.644490732500604		0	0	Experiment 2
Q15287	VIC_24h-OmicronBA1_24h	0.067611850548302	0.0803043647637592	0.841944902337547	24	0.408130550869541	0.7542192780721		0	0	Experiment 2
Q15287	IC19_24h-OmicronBA1_24h	0.0502594958510454	0.0803043647637592	0.625862566734694	24	0.537312171814024	0.843568223863776		0	0	Experiment 2
Q15287	Alpha_24h-OmicronBA1_24h	0.00651224808281714	0.0803043647637592	0.0810945719074546	24	0.936039231214471	0.998543392117151		0	0	Experiment 2
Q15287	Delta_24h-OmicronBA1_24h	-0.0833026252410445	0.0803043647637592	-1.03733620813894	24	0.309918309149301	0.644490732500604		0	0	Experiment 2
Q15291	Mock_10h-Mock_24h	0.19203288314565	0.176379363192761	1.08874915789202	24	0.287076963757689	0.536352051166875		0	0	Experiment 2
Q15291	VIC_10h-Mock_10h	-0.0633549314861087	0.176379363192761	-0.359196962384253	24	0.722588741097254	0.928184008615524		0	0	Experiment 2
Q15291	IC19_10h-Mock_10h	0.0230134688244034	0.176379363192761	0.130477105755578	24	0.897276462189594	0.999441498899122		0	0	Experiment 2
Q15291	Alpha_10h-Mock_10h	-0.0566009696138862	0.176379363192761	-0.320904716908566	24	0.751060296844341	0.997304044041586		0.0555555555555556	0	Experiment 2
Q15291	Delta_10h-Mock_10h	-0.410480349380612	0.176379363192761	-2.32725837053855	24	0.0287119093199206	0.377902702041044		0	0	Experiment 2
Q15291	OmicronBA1_10h-Mock_10h	-0.523792575532438	0.176379363192761	-2.9696930868267	24	0.00666832511419457	0.102514506650022		0	0	Experiment 2
Q15291	IC19_10h-VIC_10h	0.0863684003105121	0.176379363192761	0.489674068139831	24	0.628810615829008	0.916318822257185		0	0	Experiment 2
Q15291	Alpha_10h-VIC_10h	0.00675396187222252	0.176379363192761	0.0382922454756867	24	0.969771419183033	0.998744403584133		0.0555555555555556	0	Experiment 2
Q15291	Delta_10h-VIC_10h	-0.347125417894503	0.176379363192761	-1.96806140815429	24	0.060718127656028	0.904559444581028		0	0	Experiment 2
Q15291	OmicronBA1_10h-VIC_10h	-0.46043764404633	0.176379363192761	-2.61049612444245	24	0.0153359142470313	0.87678522463303		0	0	Experiment 2
Q15291	VIC_10h-IC19_10h	-0.0863684003105121	0.176379363192761	-0.489674068139831	24	0.628810615829008	0.916318822257185		0	0	Experiment 2
Q15291	Alpha_10h-IC19_10h	-0.0796144384382896	0.176379363192761	-0.451381822664144	24	0.655766801965601	0.999595136658097		0.0555555555555556	0	Experiment 2
Q15291	Delta_10h-IC19_10h	-0.433493818205015	0.176379363192761	-2.45773547629412	24	0.0215861534653392	0.48544247053055		0	0	Experiment 2
Q15291	OmicronBA1_10h-IC19_10h	-0.546806044356842	0.176379363192761	-3.10017019258228	24	0.00488552794657648	0.100954229125568		0	0	Experiment 2
Q15291	VIC_10h-Alpha_10h	-0.00675396187222252	0.176379363192761	-0.0382922454756867	24	0.969771419183033	0.998744403584133		0.0555555555555556	0	Experiment 2
Q15291	IC19_10h-Alpha_10h	0.0796144384382896	0.176379363192761	0.451381822664144	24	0.655766801965601	0.999595136658097		0.0555555555555556	0	Experiment 2
Q15291	Delta_10h-Alpha_10h	-0.353879379766725	0.176379363192761	-2.00635365362998	24	0.0562135050335497	0.931275550148942		0.0555555555555556	0	Experiment 2
Q15291	OmicronBA1_10h-Alpha_10h	-0.467191605918552	0.176379363192761	-2.64878836991813	24	0.0140590107318375	0.215776945321073		0.0555555555555556	0	Experiment 2
Q15291	VIC_10h-Delta_10h	0.347125417894503	0.176379363192761	1.96806140815429	24	0.060718127656028	0.904559444581028		0	0	Experiment 2
Q15291	IC19_10h-Delta_10h	0.433493818205015	0.176379363192761	2.45773547629412	24	0.0215861534653392	0.48544247053055		0	0	Experiment 2
Q15291	Alpha_10h-Delta_10h	0.353879379766725	0.176379363192761	2.00635365362998	24	0.0562135050335497	0.931275550148942		0.0555555555555556	0	Experiment 2
Q15291	OmicronBA1_10h-Delta_10h	-0.113312226151827	0.176379363192761	-0.642434716288153	24	0.526680928083749	0.952983873556796		0	0	Experiment 2
Q15291	VIC_10h-OmicronBA1_10h	0.46043764404633	0.176379363192761	2.61049612444245	24	0.0153359142470313	0.87678522463303		0	0	Experiment 2
Q15291	IC19_10h-OmicronBA1_10h	0.546806044356842	0.176379363192761	3.10017019258228	24	0.00488552794657648	0.100954229125568		0	0	Experiment 2
Q15291	Alpha_10h-OmicronBA1_10h	0.467191605918552	0.176379363192761	2.64878836991813	24	0.0140590107318375	0.215776945321073		0.0555555555555556	0	Experiment 2
Q15291	Delta_10h-OmicronBA1_10h	0.113312226151827	0.176379363192761	0.642434716288153	24	0.526680928083749	0.952983873556796		0	0	Experiment 2
Q15291	VIC_24h-Mock_24h	-0.182480624311628	0.176379363192761	-1.03459169490367	24	0.311172595407117	0.794350986219885		0.0277777777777778	0	Experiment 2
Q15291	IC19_24h-Mock_24h	0.0242894006441679	0.176379363192761	0.137711125635614	24	0.891617582555738	0.970981140038142		0	0	Experiment 2
Q15291	Alpha_24h-Mock_24h	-0.0731594080072792	0.176379363192761	-0.414784398145972	24	0.681984088486493	0.905547167245095		0	0	Experiment 2
Q15291	Delta_24h-Mock_24h	0.00177819151739544	0.176379363192761	0.0100816302157305	24	0.992039495953451	0.997444770272488		0.0555555555555556	0	Experiment 2
Q15291	OmicronBA1_24h-Mock_24h	0.114923106639391	0.176379363192761	0.651567760304217	24	0.520871132631576	0.80937677878978		0	0	Experiment 2
Q15291	IC19_24h-VIC_24h	0.206770024955796	0.176379363192761	1.17230282053928	24	0.2525811754342	0.999506379197159		0.0277777777777778	0	Experiment 2
Q15291	Alpha_24h-VIC_24h	0.109321216304349	0.176379363192761	0.619807296757696	24	0.541225135735154	0.911071341269219		0.0277777777777778	0	Experiment 2
Q15291	Delta_24h-VIC_24h	0.184258815829024	0.176379363192761	1.0446733251194	24	0.306582581516163	0.583085362581684		0.0833333333333334	0	Experiment 2
Q15291	OmicronBA1_24h-VIC_24h	0.29740373095102	0.176379363192761	1.68615945520788	24	0.104723914837275	0.457878264412077		0.0277777777777778	0	Experiment 2
Q15291	VIC_24h-IC19_24h	-0.206770024955796	0.176379363192761	-1.17230282053928	24	0.2525811754342	0.999506379197159		0.0277777777777778	0	Experiment 2
Q15291	Alpha_24h-IC19_24h	-0.0974488086514471	0.176379363192761	-0.552495523781585	24	0.585718247246703	0.959895746651355		0	0	Experiment 2
Q15291	Delta_24h-IC19_24h	-0.0225112091267724	0.176379363192761	-0.127629495419883	24	0.899505574556306	0.959343565194893		0.0555555555555556	0	Experiment 2
Q15291	OmicronBA1_24h-IC19_24h	0.0906337059952235	0.176379363192761	0.513856634668603	24	0.612051161994796	0.87480477786958		0	0	Experiment 2
Q15291	VIC_24h-Alpha_24h	-0.109321216304349	0.176379363192761	-0.619807296757696	24	0.541225135735154	0.911071341269219		0.0277777777777778	0	Experiment 2
Q15291	IC19_24h-Alpha_24h	0.0974488086514471	0.176379363192761	0.552495523781585	24	0.585718247246703	0.959895746651355		0	0	Experiment 2
Q15291	Delta_24h-Alpha_24h	0.0749375995246746	0.176379363192761	0.424866028361702	24	0.674719269800386	0.89063505325266		0.0555555555555556	0	Experiment 2
Q15291	OmicronBA1_24h-Alpha_24h	0.188082514646671	0.176379363192761	1.06635215845019	24	0.296874715277577	0.914862497538205		0	0	Experiment 2
Q15291	VIC_24h-Delta_24h	-0.184258815829024	0.176379363192761	-1.0446733251194	24	0.306582581516163	0.583085362581684		0.0833333333333334	0	Experiment 2
Q15291	IC19_24h-Delta_24h	0.0225112091267724	0.176379363192761	0.127629495419883	24	0.899505574556306	0.959343565194893		0.0555555555555556	0	Experiment 2
Q15291	Alpha_24h-Delta_24h	-0.0749375995246746	0.176379363192761	-0.424866028361702	24	0.674719269800386	0.89063505325266		0.0555555555555556	0	Experiment 2
Q15291	OmicronBA1_24h-Delta_24h	0.113144915121996	0.176379363192761	0.641486130088487	24	0.527286363183826	0.79630034655772		0.0555555555555556	0	Experiment 2
Q15291	VIC_24h-OmicronBA1_24h	-0.29740373095102	0.176379363192761	-1.68615945520788	24	0.104723914837275	0.457878264412077		0.0277777777777778	0	Experiment 2
Q15291	IC19_24h-OmicronBA1_24h	-0.0906337059952235	0.176379363192761	-0.513856634668603	24	0.612051161994796	0.87480477786958		0	0	Experiment 2
Q15291	Alpha_24h-OmicronBA1_24h	-0.188082514646671	0.176379363192761	-1.06635215845019	24	0.296874715277577	0.914862497538205		0	0	Experiment 2
Q15291	Delta_24h-OmicronBA1_24h	-0.113144915121996	0.176379363192761	-0.641486130088487	24	0.527286363183826	0.79630034655772		0.0555555555555556	0	Experiment 2
Q15293	Mock_10h-Mock_24h	0.262184805496181	0.0634136034060923	4.13451990446252	24	0.000374864011632781	0.00921982608123161		0	0	Experiment 2
Q15293	VIC_10h-Mock_10h	-0.098540927851646	0.0634136034060923	-1.55393988921593	24	0.133287713096689	0.626651188439656		0	0	Experiment 2
Q15293	IC19_10h-Mock_10h	0.0372474190659696	0.0634136034060922	0.587372693954042	24	0.562439305629855	0.999441498899122		0.00476190476190474	0	Experiment 2
Q15293	Alpha_10h-Mock_10h	-0.0232450965938073	0.0634136034060923	-0.366563250552863	24	0.717156726720257	0.997304044041586		0.00476190476190474	0	Experiment 2
Q15293	Delta_10h-Mock_10h	-0.0527391940581238	0.0634136034060923	-0.831670039634698	24	0.413793822810387	0.862669421334641		0.00476190476190474	0	Experiment 2
Q15293	OmicronBA1_10h-Mock_10h	-0.0866300189540822	0.0634136034060922	-1.36611096517123	24	0.184569410173477	0.498090114249381		0	0	Experiment 2
Q15293	IC19_10h-VIC_10h	0.135788346917616	0.0634136034060923	2.14131258316997	24	0.0426090489998683	0.435233928024506		0.00476190476190474	0	Experiment 2
Q15293	Alpha_10h-VIC_10h	0.0752958312578387	0.0634136034060923	1.18737663866307	24	0.246698604438532	0.722506296738503		0.00476190476190474	0	Experiment 2
Q15293	Delta_10h-VIC_10h	0.0458017337935222	0.0634136034060923	0.722269849581232	24	0.477107913816131	0.982075361582566		0.00476190476190474	0	Experiment 2
Q15293	OmicronBA1_10h-VIC_10h	0.0119109088975638	0.0634136034060923	0.187828924044702	24	0.852589784986941	0.993578786322866		0	0	Experiment 2
Q15293	VIC_10h-IC19_10h	-0.135788346917616	0.0634136034060923	-2.14131258316997	24	0.0426090489998683	0.435233928024506		0.00476190476190474	0	Experiment 2
Q15293	Alpha_10h-IC19_10h	-0.0604925156597769	0.0634136034060922	-0.953935944506905	24	0.34962609138796	0.999595136658097		0.00952380952380949	0	Experiment 2
Q15293	Delta_10h-IC19_10h	-0.0899866131240934	0.0634136034060923	-1.41904273358874	24	0.168744100346416	0.79707646661283		0.00952380952380949	0	Experiment 2
Q15293	OmicronBA1_10h-IC19_10h	-0.123877438020052	0.0634136034060923	-1.95348365912527	24	0.0625148871286068	0.319653090067645		0.00476190476190474	0	Experiment 2
Q15293	VIC_10h-Alpha_10h	-0.0752958312578387	0.0634136034060923	-1.18737663866307	24	0.246698604438532	0.722506296738503		0.00476190476190474	0	Experiment 2
Q15293	IC19_10h-Alpha_10h	0.0604925156597769	0.0634136034060922	0.953935944506905	24	0.34962609138796	0.999595136658097		0.00952380952380949	0	Experiment 2
Q15293	Delta_10h-Alpha_10h	-0.0294940974643165	0.0634136034060923	-0.465106789081835	24	0.646047514196106	0.994767446968039		0.00952380952380949	0	Experiment 2
Q15293	OmicronBA1_10h-Alpha_10h	-0.0633849223602749	0.0634136034060923	-0.999547714618366	24	0.327501327617396	0.690869997692062		0.00476190476190474	0	Experiment 2
Q15293	VIC_10h-Delta_10h	-0.0458017337935222	0.0634136034060923	-0.722269849581232	24	0.477107913816131	0.982075361582566		0.00476190476190474	0	Experiment 2
Q15293	IC19_10h-Delta_10h	0.0899866131240934	0.0634136034060923	1.41904273358874	24	0.168744100346416	0.79707646661283		0.00952380952380949	0	Experiment 2
Q15293	Alpha_10h-Delta_10h	0.0294940974643165	0.0634136034060923	0.465106789081835	24	0.646047514196106	0.994767446968039		0.00952380952380949	0	Experiment 2
Q15293	OmicronBA1_10h-Delta_10h	-0.0338908248959584	0.0634136034060923	-0.53444092553653	24	0.597953149889286	0.963602957876474		0.00476190476190474	0	Experiment 2
Q15293	VIC_10h-OmicronBA1_10h	-0.0119109088975638	0.0634136034060923	-0.187828924044702	24	0.852589784986941	0.993578786322866		0	0	Experiment 2
Q15293	IC19_10h-OmicronBA1_10h	0.123877438020052	0.0634136034060923	1.95348365912527	24	0.0625148871286068	0.319653090067645		0.00476190476190474	0	Experiment 2
Q15293	Alpha_10h-OmicronBA1_10h	0.0633849223602749	0.0634136034060923	0.999547714618366	24	0.327501327617396	0.690869997692062		0.00476190476190474	0	Experiment 2
Q15293	Delta_10h-OmicronBA1_10h	0.0338908248959584	0.0634136034060923	0.53444092553653	24	0.597953149889286	0.963602957876474		0.00476190476190474	0	Experiment 2
Q15293	VIC_24h-Mock_24h	0.14605745327309	0.0634136034060923	2.30325112322915	24	0.0302374008775046	0.332972511407581		0	0	Experiment 2
Q15293	IC19_24h-Mock_24h	0.164393293886981	0.0634136034060923	2.59239792500401	24	0.0159764742684811	0.153328646311482		0.00476190476190474	0	Experiment 2
Q15293	Alpha_24h-Mock_24h	0.0734143244649443	0.0634136034060923	1.15770624158997	24	0.258375955370286	0.640096448780306		0.00952380952380949	0	Experiment 2
Q15293	Delta_24h-Mock_24h	0.044745841921666	0.0634136034060923	0.705618976343602	24	0.487218215922349	0.714846533260994		0.00952380952380949	0	Experiment 2
Q15293	OmicronBA1_24h-Mock_24h	-0.00973191178552937	0.0634136034060923	-0.15346725722567	24	0.879312907765385	0.963742325473892		0.00476190476190474	0	Experiment 2
Q15293	IC19_24h-VIC_24h	0.0183358406138912	0.0634136034060923	0.289146801774865	24	0.774952039479103	0.999506379197159		0.00476190476190474	0	Experiment 2
Q15293	Alpha_24h-VIC_24h	-0.0726431288081453	0.0634136034060923	-1.14554488163917	24	0.263278335024308	0.774160858079525		0.00952380952380949	0	Experiment 2
Q15293	Delta_24h-VIC_24h	-0.101311611351424	0.0634136034060923	-1.59763214688554	24	0.123209075392963	0.363355026319798		0.00952380952380949	0	Experiment 2
Q15293	OmicronBA1_24h-VIC_24h	-0.155789365058619	0.0634136034060923	-2.45671838045482	24	0.0216347425532906	0.256817120426708		0.00476190476190474	0	Experiment 2
Q15293	VIC_24h-IC19_24h	-0.0183358406138912	0.0634136034060923	-0.289146801774865	24	0.774952039479103	0.999506379197159		0.00476190476190474	0	Experiment 2
Q15293	Alpha_24h-IC19_24h	-0.0909789694220366	0.0634136034060923	-1.43469168341403	24	0.164278497990864	0.855107974242206		0.0142857142857142	0	Experiment 2
Q15293	Delta_24h-IC19_24h	-0.119647451965315	0.0634136034060923	-1.88677894866041	24	0.0713451401880758	0.254659707186899		0.0142857142857142	0	Experiment 2
Q15293	OmicronBA1_24h-IC19_24h	-0.17412520567251	0.0634136034060923	-2.74586518222968	24	0.0112546931219404	0.174137031003274		0.00952380952380949	0	Experiment 2
Q15293	VIC_24h-Alpha_24h	0.0726431288081453	0.0634136034060923	1.14554488163917	24	0.263278335024308	0.774160858079525		0.00952380952380949	0	Experiment 2
Q15293	IC19_24h-Alpha_24h	0.0909789694220366	0.0634136034060923	1.43469168341403	24	0.164278497990864	0.855107974242206		0.0142857142857142	0	Experiment 2
Q15293	Delta_24h-Alpha_24h	-0.0286684825432783	0.0634136034060923	-0.452087265246372	24	0.655265711692431	0.88307193501347		0.0190476190476191	0	Experiment 2
Q15293	OmicronBA1_24h-Alpha_24h	-0.0831462362504737	0.0634136034060923	-1.31117349881564	24	0.202206137525139	0.849149896665991		0.0142857142857142	0	Experiment 2
Q15293	VIC_24h-Delta_24h	0.101311611351424	0.0634136034060923	1.59763214688554	24	0.123209075392963	0.363355026319798		0.00952380952380949	0	Experiment 2
Q15293	IC19_24h-Delta_24h	0.119647451965315	0.0634136034060923	1.88677894866041	24	0.0713451401880758	0.254659707186899		0.0142857142857142	0	Experiment 2
Q15293	Alpha_24h-Delta_24h	0.0286684825432783	0.0634136034060923	0.452087265246372	24	0.655265711692431	0.88307193501347		0.0190476190476191	0	Experiment 2
Q15293	OmicronBA1_24h-Delta_24h	-0.0544777537071954	0.0634136034060923	-0.859086233569272	24	0.398792546486788	0.713393515495418		0.0142857142857142	0	Experiment 2
Q15293	VIC_24h-OmicronBA1_24h	0.155789365058619	0.0634136034060923	2.45671838045482	24	0.0216347425532906	0.256817120426708		0.00476190476190474	0	Experiment 2
Q15293	IC19_24h-OmicronBA1_24h	0.17412520567251	0.0634136034060923	2.74586518222968	24	0.0112546931219404	0.174137031003274		0.00952380952380949	0	Experiment 2
Q15293	Alpha_24h-OmicronBA1_24h	0.0831462362504737	0.0634136034060923	1.31117349881564	24	0.202206137525139	0.849149896665991		0.0142857142857142	0	Experiment 2
Q15293	Delta_24h-OmicronBA1_24h	0.0544777537071954	0.0634136034060923	0.859086233569272	24	0.398792546486788	0.713393515495418		0.0142857142857142	0	Experiment 2
Q15311	Mock_10h-Mock_24h	-0.339785688961986	0.522017088692855	-0.650909129838678	24	0.521288929444593	0.738777488656817		0.222222222222222	0	Experiment 2
Q15311	VIC_10h-Mock_10h	-0.534629559009676	0.522017088692855	-1.02416102957166	24	0.315972031312109	0.798500860756518		0.222222222222222	0	Experiment 2
Q15311	IC19_10h-Mock_10h	0.371067939055795	0.522017088692855	0.710834850224845	24	0.484037993320372	0.999441498899122		0.333333333333333	0	Experiment 2
Q15311	Alpha_10h-Mock_10h	-0.190835859092685	0.522017088692855	-0.365573969178947	24	0.71788536175479	0.997304044041586		0.222222222222222	0	Experiment 2
Q15311	Delta_10h-Mock_10h	0.458075598529832	0.522017088692855	0.877510733751775	24	0.388909338562252	0.854670512253542		0.277777777777778	0	Experiment 2
Q15311	OmicronBA1_10h-Mock_10h	0.367201424678863	0.522017088692855	0.703427977038733	24	0.48855768353923	0.769934912541393		0.333333333333333	0	Experiment 2
Q15311	IC19_10h-VIC_10h	0.905697498065471	0.522017088692855	1.73499587979651	24	0.0955676993499059	0.559833354540514		0.222222222222222	0	Experiment 2
Q15311	Alpha_10h-VIC_10h	0.343793699916991	0.522017088692855	0.658587060392715	24	0.516429914465417	0.880045473345204		0.111111111111111	0	Experiment 2
Q15311	Delta_10h-VIC_10h	0.992705157539508	0.522017088692855	1.90167176332344	24	0.0692843985769329	0.914064330606813		0.166666666666667	0	Experiment 2
Q15311	OmicronBA1_10h-VIC_10h	0.901830983688539	0.522017088692855	1.72758900661039	24	0.0969110079426492	0.985978469218616		0.222222222222222	0	Experiment 2
Q15311	VIC_10h-IC19_10h	-0.905697498065471	0.522017088692855	-1.73499587979651	24	0.0955676993499059	0.559833354540514		0.222222222222222	0	Experiment 2
Q15311	Alpha_10h-IC19_10h	-0.561903798148481	0.522017088692855	-1.07640881940379	24	0.292446281788942	0.999595136658097		0.222222222222222	0	Experiment 2
Q15311	Delta_10h-IC19_10h	0.0870076594740372	0.522017088692855	0.16667588352693	24	0.869021394299617	0.989187751190852		0.277777777777778	0	Experiment 2
Q15311	OmicronBA1_10h-IC19_10h	-0.00386651437693175	0.522017088692855	-0.00740687318611276	24	0.994151449562826	0.996325106081449		0.333333333333333	0	Experiment 2
Q15311	VIC_10h-Alpha_10h	-0.343793699916991	0.522017088692855	-0.658587060392715	24	0.516429914465417	0.880045473345204		0.111111111111111	0	Experiment 2
Q15311	IC19_10h-Alpha_10h	0.561903798148481	0.522017088692855	1.07640881940379	24	0.292446281788942	0.999595136658097		0.222222222222222	0	Experiment 2
Q15311	Delta_10h-Alpha_10h	0.648911457622518	0.522017088692855	1.24308470293072	24	0.22584412826562	0.994767446968039		0.166666666666667	0	Experiment 2
Q15311	OmicronBA1_10h-Alpha_10h	0.558037283771549	0.522017088692855	1.06900194621768	24	0.295703282476738	0.65793002064961		0.222222222222222	0	Experiment 2
Q15311	VIC_10h-Delta_10h	-0.992705157539508	0.522017088692855	-1.90167176332344	24	0.0692843985769329	0.914064330606813		0.166666666666667	0	Experiment 2
Q15311	IC19_10h-Delta_10h	-0.0870076594740372	0.522017088692855	-0.16667588352693	24	0.869021394299617	0.989187751190852		0.277777777777778	0	Experiment 2
Q15311	Alpha_10h-Delta_10h	-0.648911457622518	0.522017088692855	-1.24308470293072	24	0.22584412826562	0.994767446968039		0.166666666666667	0	Experiment 2
Q15311	OmicronBA1_10h-Delta_10h	-0.090874173850969	0.522017088692855	-0.174082756713042	24	0.863260510659134	0.989412597374092		0.277777777777778	0	Experiment 2
Q15311	VIC_10h-OmicronBA1_10h	-0.901830983688539	0.522017088692855	-1.72758900661039	24	0.0969110079426492	0.985978469218616		0.222222222222222	0	Experiment 2
Q15311	IC19_10h-OmicronBA1_10h	0.00386651437693175	0.522017088692855	0.00740687318611276	24	0.994151449562826	0.996325106081449		0.333333333333333	0	Experiment 2
Q15311	Alpha_10h-OmicronBA1_10h	-0.558037283771549	0.522017088692855	-1.06900194621768	24	0.295703282476738	0.65793002064961		0.222222222222222	0	Experiment 2
Q15311	Delta_10h-OmicronBA1_10h	0.090874173850969	0.522017088692855	0.174082756713042	24	0.863260510659134	0.989412597374092		0.277777777777778	0	Experiment 2
Q15311	VIC_24h-Mock_24h	-0.143067515532347	0.522017088692855	-0.274066728142162	24	0.786378423189127	0.955740579375848		0.111111111111111	0	Experiment 2
Q15311	IC19_24h-Mock_24h	0.265630000067051	0.522017088692855	0.508853073626757	24	0.615501565489453	0.889900971944669		0.111111111111111	0	Experiment 2
Q15311	Alpha_24h-Mock_24h	0.249050726244079	0.522017088692855	0.477093052389739	24	0.637611654989044	0.884612605457134		0.166666666666667	0	Experiment 2
Q15311	Delta_24h-Mock_24h	1.01528505979125	0.522017088692855	1.94492686500656	24	0.063591177039346	0.225029237893066		0.166666666666667	0	Experiment 2
Q15311	OmicronBA1_24h-Mock_24h	0.339982219188916	0.522017088692855	0.651285612201395	24	0.52105008849899	0.80937677878978		0.111111111111111	0	Experiment 2
Q15311	IC19_24h-VIC_24h	0.408697515599398	0.522017088692855	0.782919801768919	24	0.441331721318049	0.999506379197159		0.111111111111111	0	Experiment 2
Q15311	Alpha_24h-VIC_24h	0.392118241776427	0.522017088692855	0.751159780531901	24	0.45985913780574	0.882460764636727		0.166666666666667	0	Experiment 2
Q15311	Delta_24h-VIC_24h	1.15835257532359	0.522017088692855	2.21899359314873	24	0.0361947495145325	0.192225013227865		0.166666666666667	0	Experiment 2
Q15311	OmicronBA1_24h-VIC_24h	0.483049734721264	0.522017088692855	0.925352340343558	24	0.363994383144426	0.72533744414299		0.111111111111111	0	Experiment 2
Q15311	VIC_24h-IC19_24h	-0.408697515599398	0.522017088692855	-0.782919801768919	24	0.441331721318049	0.999506379197159		0.111111111111111	0	Experiment 2
Q15311	Alpha_24h-IC19_24h	-0.0165792738229714	0.522017088692855	-0.0317600212370181	24	0.974926081891314	0.99875721945617		0.166666666666667	0	Experiment 2
Q15311	Delta_24h-IC19_24h	0.749655059724196	0.522017088692855	1.43607379137981	24	0.163888688469403	0.395972670127417		0.166666666666667	0	Experiment 2
Q15311	OmicronBA1_24h-IC19_24h	0.0743522191218654	0.522017088692855	0.142432538574638	24	0.887927357257749	0.96834082805661		0.111111111111111	0	Experiment 2
Q15311	VIC_24h-Alpha_24h	-0.392118241776427	0.522017088692855	-0.751159780531901	24	0.45985913780574	0.882460764636727		0.166666666666667	0	Experiment 2
Q15311	IC19_24h-Alpha_24h	0.0165792738229714	0.522017088692855	0.0317600212370181	24	0.974926081891314	0.99875721945617		0.166666666666667	0	Experiment 2
Q15311	Delta_24h-Alpha_24h	0.766234333547168	0.522017088692855	1.46783381261682	24	0.155133731167073	0.526816066690299		0.222222222222222	0	Experiment 2
Q15311	OmicronBA1_24h-Alpha_24h	0.0909314929448368	0.522017088692855	0.174192559811656	24	0.863175165818658	0.998543392117151		0.166666666666667	0	Experiment 2
Q15311	VIC_24h-Delta_24h	-1.15835257532359	0.522017088692855	-2.21899359314873	24	0.0361947495145325	0.192225013227865		0.166666666666667	0	Experiment 2
Q15311	IC19_24h-Delta_24h	-0.749655059724196	0.522017088692855	-1.43607379137981	24	0.163888688469403	0.395972670127417		0.166666666666667	0	Experiment 2
Q15311	Alpha_24h-Delta_24h	-0.766234333547168	0.522017088692855	-1.46783381261682	24	0.155133731167073	0.526816066690299		0.222222222222222	0	Experiment 2
Q15311	OmicronBA1_24h-Delta_24h	-0.675302840602331	0.522017088692855	-1.29364125280517	24	0.208101693315091	0.551836210416294		0.166666666666667	0	Experiment 2
Q15311	VIC_24h-OmicronBA1_24h	-0.483049734721264	0.522017088692855	-0.925352340343558	24	0.363994383144426	0.72533744414299		0.111111111111111	0	Experiment 2
Q15311	IC19_24h-OmicronBA1_24h	-0.0743522191218654	0.522017088692855	-0.142432538574638	24	0.887927357257749	0.96834082805661		0.111111111111111	0	Experiment 2
Q15311	Alpha_24h-OmicronBA1_24h	-0.0909314929448368	0.522017088692855	-0.174192559811656	24	0.863175165818658	0.998543392117151		0.166666666666667	0	Experiment 2
Q15311	Delta_24h-OmicronBA1_24h	0.675302840602331	0.522017088692855	1.29364125280517	24	0.208101693315091	0.551836210416294		0.166666666666667	0	Experiment 2
Q15363	Mock_10h-Mock_24h	-0.0176550745742923	0.0974339488626072	-0.181200441739131	24	0.857731822829262	0.934056987193335		0.0104166666666666	0	Experiment 2
Q15363	VIC_10h-Mock_10h	-0.0567320224748579	0.0974339488626072	-0.582261348709743	24	0.565821022432821	0.880464293758701		0	0	Experiment 2
Q15363	IC19_10h-Mock_10h	0.140450801064086	0.0974339488626072	1.44149757557437	24	0.162366121594989	0.999441498899122		0	0	Experiment 2
Q15363	Alpha_10h-Mock_10h	0.0670541436738237	0.0974339488626072	0.688201027019623	24	0.49792476475734	0.991810666423733		0.0104166666666666	0	Experiment 2
Q15363	Delta_10h-Mock_10h	0.0959312164598902	0.0974339488626072	0.984576911638509	24	0.334654322775887	0.835558415608344		0	0	Experiment 2
Q15363	OmicronBA1_10h-Mock_10h	0.0688503200793325	0.0974339488626072	0.706635837745006	24	0.486597274860227	0.768693028610623		0.0104166666666666	0	Experiment 2
Q15363	IC19_10h-VIC_10h	0.197182823538944	0.0974339488626072	2.02375892428412	24	0.0542655913139183	0.478357983644196		0	0	Experiment 2
Q15363	Alpha_10h-VIC_10h	0.123786166148682	0.0974339488626073	1.27046237572937	24	0.216098338830466	0.700236390991779		0.0104166666666666	0	Experiment 2
Q15363	Delta_10h-VIC_10h	0.152663238934748	0.0974339488626073	1.56683826034825	24	0.130244069193147	0.959190692747849		0	0	Experiment 2
Q15363	OmicronBA1_10h-VIC_10h	0.12558234255419	0.0974339488626072	1.28889718645475	24	0.209719552029148	0.988944072096159		0.0104166666666666	0	Experiment 2
Q15363	VIC_10h-IC19_10h	-0.197182823538944	0.0974339488626072	-2.02375892428412	24	0.0542655913139183	0.478357983644196		0	0	Experiment 2
Q15363	Alpha_10h-IC19_10h	-0.0733966573902619	0.0974339488626072	-0.753296548554749	24	0.458598273058932	0.999595136658097		0.0104166666666666	0	Experiment 2
Q15363	Delta_10h-IC19_10h	-0.0445195846041954	0.0974339488626072	-0.456920663935863	24	0.651836899376092	0.97507800302165		0	0	Experiment 2
Q15363	OmicronBA1_10h-IC19_10h	-0.0716004809847532	0.0974339488626072	-0.734861737829367	24	0.469543950022654	0.762564783272496		0.0104166666666666	0	Experiment 2
Q15363	VIC_10h-Alpha_10h	-0.123786166148682	0.0974339488626073	-1.27046237572937	24	0.216098338830466	0.700236390991779		0.0104166666666666	0	Experiment 2
Q15363	IC19_10h-Alpha_10h	0.0733966573902619	0.0974339488626072	0.753296548554749	24	0.458598273058932	0.999595136658097		0.0104166666666666	0	Experiment 2
Q15363	Delta_10h-Alpha_10h	0.0288770727860665	0.0974339488626073	0.296375884618885	24	0.769492609255497	0.994767446968039		0.0104166666666666	0	Experiment 2
Q15363	OmicronBA1_10h-Alpha_10h	0.00179617640550871	0.0974339488626072	0.018434810725382	24	0.985444386099676	0.995510010712351		0.0208333333333334	0	Experiment 2
Q15363	VIC_10h-Delta_10h	-0.152663238934748	0.0974339488626073	-1.56683826034825	24	0.130244069193147	0.959190692747849		0	0	Experiment 2
Q15363	IC19_10h-Delta_10h	0.0445195846041954	0.0974339488626072	0.456920663935863	24	0.651836899376092	0.97507800302165		0	0	Experiment 2
Q15363	Alpha_10h-Delta_10h	-0.0288770727860665	0.0974339488626073	-0.296375884618885	24	0.769492609255497	0.994767446968039		0.0104166666666666	0	Experiment 2
Q15363	OmicronBA1_10h-Delta_10h	-0.0270808963805578	0.0974339488626073	-0.277941073893504	24	0.783437987046852	0.983138623487669		0.0104166666666666	0	Experiment 2
Q15363	VIC_10h-OmicronBA1_10h	-0.12558234255419	0.0974339488626072	-1.28889718645475	24	0.209719552029148	0.988944072096159		0.0104166666666666	0	Experiment 2
Q15363	IC19_10h-OmicronBA1_10h	0.0716004809847532	0.0974339488626072	0.734861737829367	24	0.469543950022654	0.762564783272496		0.0104166666666666	0	Experiment 2
Q15363	Alpha_10h-OmicronBA1_10h	-0.00179617640550871	0.0974339488626072	-0.018434810725382	24	0.985444386099676	0.995510010712351		0.0208333333333334	0	Experiment 2
Q15363	Delta_10h-OmicronBA1_10h	0.0270808963805578	0.0974339488626073	0.277941073893504	24	0.783437987046852	0.983138623487669		0.0104166666666666	0	Experiment 2
Q15363	VIC_24h-Mock_24h	0.121799473832532	0.0974339488626072	1.25007223102784	24	0.223325553029726	0.727687806632136		0.0104166666666666	0	Experiment 2
Q15363	IC19_24h-Mock_24h	0.188197095824632	0.0974339488626073	1.93153513761421	24	0.0653082816103954	0.348057969680745		0.0104166666666666	0	Experiment 2
Q15363	Alpha_24h-Mock_24h	0.173586025323038	0.0974339488626073	1.78157641509341	24	0.0874784048618611	0.407076927324919		0.0104166666666666	0	Experiment 2
Q15363	Delta_24h-Mock_24h	0.298255966234374	0.0974339488626072	3.06110929215183	24	0.00536464612579435	0.0450735936527635		0.0208333333333334	0	Experiment 2
Q15363	OmicronBA1_24h-Mock_24h	0.174213954331782	0.0974339488626072	1.78802107854053	24	0.0864067822909638	0.381920336413088		0.0208333333333334	0	Experiment 2
Q15363	IC19_24h-VIC_24h	0.0663976219921002	0.0974339488626073	0.681462906586371	24	0.502102055841693	0.999506379197159		0	0	Experiment 2
Q15363	Alpha_24h-VIC_24h	0.0517865514905067	0.0974339488626073	0.531504184065571	24	0.599954888822856	0.927021936957815		0	0	Experiment 2
Q15363	Delta_24h-VIC_24h	0.176456492401842	0.0974339488626072	1.811037061124	24	0.0826712198969186	0.295715364287062		0.0104166666666666	0	Experiment 2
Q15363	OmicronBA1_24h-VIC_24h	0.0524144804992499	0.0974339488626072	0.53794884751269	24	0.595566319934679	0.861877211135776		0.0104166666666666	0	Experiment 2
Q15363	VIC_24h-IC19_24h	-0.0663976219921002	0.0974339488626073	-0.681462906586371	24	0.502102055841693	0.999506379197159		0	0	Experiment 2
Q15363	Alpha_24h-IC19_24h	-0.0146110705015935	0.0974339488626073	-0.1499587225208	24	0.882050313795518	0.987623244494471		0	0	Experiment 2
Q15363	Delta_24h-IC19_24h	0.110058870409742	0.0974339488626072	1.12957415453762	24	0.269819521771706	0.526364890806953		0.0104166666666666	0	Experiment 2
Q15363	OmicronBA1_24h-IC19_24h	-0.0139831414928503	0.0974339488626073	-0.143514059073681	24	0.887082408379858	0.968316649657612		0.0104166666666666	0	Experiment 2
Q15363	VIC_24h-Alpha_24h	-0.0517865514905067	0.0974339488626073	-0.531504184065571	24	0.599954888822856	0.927021936957815		0	0	Experiment 2
Q15363	IC19_24h-Alpha_24h	0.0146110705015935	0.0974339488626073	0.1499587225208	24	0.882050313795518	0.987623244494471		0	0	Experiment 2
Q15363	Delta_24h-Alpha_24h	0.124669940911335	0.0974339488626073	1.27953287705842	24	0.212941439259348	0.601365711656231		0.0104166666666666	0	Experiment 2
Q15363	OmicronBA1_24h-Alpha_24h	0.000627929008743242	0.0974339488626073	0.00644466344711833	24	0.994911209428201	0.998543392117151		0.0104166666666666	0	Experiment 2
Q15363	VIC_24h-Delta_24h	-0.176456492401842	0.0974339488626072	-1.811037061124	24	0.0826712198969186	0.295715364287062		0.0104166666666666	0	Experiment 2
Q15363	IC19_24h-Delta_24h	-0.110058870409742	0.0974339488626072	-1.12957415453762	24	0.269819521771706	0.526364890806953		0.0104166666666666	0	Experiment 2
Q15363	Alpha_24h-Delta_24h	-0.124669940911335	0.0974339488626073	-1.27953287705842	24	0.212941439259348	0.601365711656231		0.0104166666666666	0	Experiment 2
Q15363	OmicronBA1_24h-Delta_24h	-0.124042011902592	0.0974339488626072	-1.27308821361131	24	0.215180777217524	0.562850468174189		0.0208333333333334	0	Experiment 2
Q15363	VIC_24h-OmicronBA1_24h	-0.0524144804992499	0.0974339488626072	-0.53794884751269	24	0.595566319934679	0.861877211135776		0.0104166666666666	0	Experiment 2
Q15363	IC19_24h-OmicronBA1_24h	0.0139831414928503	0.0974339488626073	0.143514059073681	24	0.887082408379858	0.968316649657612		0.0104166666666666	0	Experiment 2
Q15363	Alpha_24h-OmicronBA1_24h	-0.000627929008743242	0.0974339488626073	-0.00644466344711833	24	0.994911209428201	0.998543392117151		0.0104166666666666	0	Experiment 2
Q15363	Delta_24h-OmicronBA1_24h	0.124042011902592	0.0974339488626072	1.27308821361131	24	0.215180777217524	0.562850468174189		0.0208333333333334	0	Experiment 2
Q15365	Mock_10h-Mock_24h	0.14007587246065	0.0884063797617863	1.58445434411056	24	0.126180055608646	0.343706018573093		0.0158730158730159	0	Experiment 2
Q15365	VIC_10h-Mock_10h	-0.0805873740333934	0.0884063797617863	-0.911556091885434	24	0.371068076841179	0.818102846578978		0.0317460317460317	0	Experiment 2
Q15365	IC19_10h-Mock_10h	0.0283475051640944	0.0884063797617863	0.320649994270522	24	0.75125095690186	0.999441498899122		0.0317460317460317	0	Experiment 2
Q15365	Alpha_10h-Mock_10h	0.0533862784001135	0.0884063797617863	0.60387359536681	24	0.551593473791266	0.992924054917242		0.0317460317460317	0	Experiment 2
Q15365	Delta_10h-Mock_10h	0.0960545026635675	0.0884063797617864	1.0865109839628	24	0.288045512852264	0.794273238100943		0.0317460317460317	0	Experiment 2
Q15365	OmicronBA1_10h-Mock_10h	-0.106094741411309	0.0884063797617863	-1.20008014916101	24	0.241820805817985	0.565653358727762		0.0317460317460317	0	Experiment 2
Q15365	IC19_10h-VIC_10h	0.108934879197488	0.0884063797617863	1.23220608615596	24	0.229808024224122	0.718474296959594		0.0317460317460317	0	Experiment 2
Q15365	Alpha_10h-VIC_10h	0.133973652433507	0.0884063797617864	1.51542968725224	24	0.142724604790958	0.643626123870375		0.0317460317460317	0	Experiment 2
Q15365	Delta_10h-VIC_10h	0.176641876696961	0.0884063797617864	1.99806707584823	24	0.0571624611148764	0.900603598396145		0.0317460317460317	0	Experiment 2
Q15365	OmicronBA1_10h-VIC_10h	-0.0255073673779158	0.0884063797617863	-0.288524057275574	24	0.775422897048154	0.993429393511145		0.0317460317460317	0	Experiment 2
Q15365	VIC_10h-IC19_10h	-0.108934879197488	0.0884063797617863	-1.23220608615596	24	0.229808024224122	0.718474296959594		0.0317460317460317	0	Experiment 2
Q15365	Alpha_10h-IC19_10h	0.0250387732360191	0.0884063797617863	0.283223601096288	24	0.779434113601454	0.999595136658097		0.0317460317460317	0	Experiment 2
Q15365	Delta_10h-IC19_10h	0.0677069974994731	0.0884063797617864	0.765860989692279	24	0.451226056435555	0.926259859681644		0.0317460317460317	0	Experiment 2
Q15365	OmicronBA1_10h-IC19_10h	-0.134442246575404	0.0884063797617863	-1.52073014343153	24	0.141394203960808	0.450638164583056		0.0317460317460317	0	Experiment 2
Q15365	VIC_10h-Alpha_10h	-0.133973652433507	0.0884063797617864	-1.51542968725224	24	0.142724604790958	0.643626123870375		0.0317460317460317	0	Experiment 2
Q15365	IC19_10h-Alpha_10h	-0.0250387732360191	0.0884063797617863	-0.283223601096288	24	0.779434113601454	0.999595136658097		0.0317460317460317	0	Experiment 2
Q15365	Delta_10h-Alpha_10h	0.042668224263454	0.0884063797617864	0.482637388595991	24	0.633726316958716	0.994767446968039		0.0317460317460317	0	Experiment 2
Q15365	OmicronBA1_10h-Alpha_10h	-0.159481019811423	0.0884063797617863	-1.80395374452782	24	0.0838057646592223	0.402232956835962		0.0317460317460317	0	Experiment 2
Q15365	VIC_10h-Delta_10h	-0.176641876696961	0.0884063797617864	-1.99806707584823	24	0.0571624611148764	0.900603598396145		0.0317460317460317	0	Experiment 2
Q15365	IC19_10h-Delta_10h	-0.0677069974994731	0.0884063797617864	-0.765860989692279	24	0.451226056435555	0.926259859681644		0.0317460317460317	0	Experiment 2
Q15365	Alpha_10h-Delta_10h	-0.042668224263454	0.0884063797617864	-0.482637388595991	24	0.633726316958716	0.994767446968039		0.0317460317460317	0	Experiment 2
Q15365	OmicronBA1_10h-Delta_10h	-0.202149244074877	0.0884063797617864	-2.28659113312381	24	0.0313391537732515	0.677910368070353		0.0317460317460317	0	Experiment 2
Q15365	VIC_10h-OmicronBA1_10h	0.0255073673779158	0.0884063797617863	0.288524057275574	24	0.775422897048154	0.993429393511145		0.0317460317460317	0	Experiment 2
Q15365	IC19_10h-OmicronBA1_10h	0.134442246575404	0.0884063797617863	1.52073014343153	24	0.141394203960808	0.450638164583056		0.0317460317460317	0	Experiment 2
Q15365	Alpha_10h-OmicronBA1_10h	0.159481019811423	0.0884063797617863	1.80395374452782	24	0.0838057646592223	0.402232956835962		0.0317460317460317	0	Experiment 2
Q15365	Delta_10h-OmicronBA1_10h	0.202149244074877	0.0884063797617864	2.28659113312381	24	0.0313391537732515	0.677910368070353		0.0317460317460317	0	Experiment 2
Q15365	VIC_24h-Mock_24h	0.05866775098578	0.0884063797617864	0.663614448910384	24	0.513261882589863	0.885139090189763		0.0158730158730159	0	Experiment 2
Q15365	IC19_24h-Mock_24h	-0.0116268907808236	0.0884063797617864	-0.131516422368529	24	0.896463097785848	0.971794166923647		0.00793650793650791	0	Experiment 2
Q15365	Alpha_24h-Mock_24h	-0.0627602466833943	0.0884063797617864	-0.709906308260825	24	0.484603266598682	0.807359593848716		0.00793650793650791	0	Experiment 2
Q15365	Delta_24h-Mock_24h	-0.0848463292706884	0.0884063797617863	-0.959730841816048	24	0.346760415473655	0.595002645537137		0.00793650793650791	0	Experiment 2
Q15365	OmicronBA1_24h-Mock_24h	-0.0965089207085383	0.0884063797617864	-1.09165108862714	24	0.285824663624944	0.648177404303107		0.0238095238095238	0	Experiment 2
Q15365	IC19_24h-VIC_24h	-0.0702946417666036	0.0884063797617864	-0.795130871278913	24	0.434330955491893	0.999506379197159		0.0238095238095238	0	Experiment 2
Q15365	Alpha_24h-VIC_24h	-0.121427997669174	0.0884063797617864	-1.37352075717121	24	0.182286085489368	0.732775538879571		0.0238095238095238	0	Experiment 2
Q15365	Delta_24h-VIC_24h	-0.143514080256468	0.0884063797617863	-1.62334529072643	24	0.117579154447063	0.354637306052182		0.0238095238095238	0	Experiment 2
Q15365	OmicronBA1_24h-VIC_24h	-0.155176671694318	0.0884063797617864	-1.75526553753752	24	0.091972404471155	0.436912222746682		0.0396825396825397	0	Experiment 2
Q15365	VIC_24h-IC19_24h	0.0702946417666036	0.0884063797617864	0.795130871278913	24	0.434330955491893	0.999506379197159		0.0238095238095238	0	Experiment 2
Q15365	Alpha_24h-IC19_24h	-0.0511333559025707	0.0884063797617864	-0.578389885892296	24	0.568389314674751	0.952349416318206		0.0158730158730159	0	Experiment 2
Q15365	Delta_24h-IC19_24h	-0.0732194384898648	0.0884063797617864	-0.828214419447519	24	0.415709548243393	0.665135277189429		0.0158730158730159	0	Experiment 2
Q15365	OmicronBA1_24h-IC19_24h	-0.0848820299277147	0.0884063797617864	-0.96013466625861	24	0.346561311604535	0.723257040860035		0.0317460317460317	0	Experiment 2
Q15365	VIC_24h-Alpha_24h	0.121427997669174	0.0884063797617864	1.37352075717121	24	0.182286085489368	0.732775538879571		0.0238095238095238	0	Experiment 2
Q15365	IC19_24h-Alpha_24h	0.0511333559025707	0.0884063797617864	0.578389885892296	24	0.568389314674751	0.952349416318206		0.0158730158730159	0	Experiment 2
Q15365	Delta_24h-Alpha_24h	-0.0220860825872941	0.0884063797617864	-0.249824533555222	24	0.80484901706499	0.945965002337285		0.0158730158730159	0	Experiment 2
Q15365	OmicronBA1_24h-Alpha_24h	-0.033748674025144	0.0884063797617864	-0.381744780366313	24	0.706009777236373	0.998543392117151		0.0317460317460317	0	Experiment 2
Q15365	VIC_24h-Delta_24h	0.143514080256468	0.0884063797617863	1.62334529072643	24	0.117579154447063	0.354637306052182		0.0238095238095238	0	Experiment 2
Q15365	IC19_24h-Delta_24h	0.0732194384898648	0.0884063797617864	0.828214419447519	24	0.415709548243393	0.665135277189429		0.0158730158730159	0	Experiment 2
Q15365	Alpha_24h-Delta_24h	0.0220860825872941	0.0884063797617864	0.249824533555222	24	0.80484901706499	0.945965002337285		0.0158730158730159	0	Experiment 2
Q15365	OmicronBA1_24h-Delta_24h	-0.0116625914378499	0.0884063797617864	-0.131920246811091	24	0.896147097799845	0.967961757019288		0.0317460317460317	0	Experiment 2
Q15365	VIC_24h-OmicronBA1_24h	0.155176671694318	0.0884063797617864	1.75526553753752	24	0.091972404471155	0.436912222746682		0.0396825396825397	0	Experiment 2
Q15365	IC19_24h-OmicronBA1_24h	0.0848820299277147	0.0884063797617864	0.96013466625861	24	0.346561311604535	0.723257040860035		0.0317460317460317	0	Experiment 2
Q15365	Alpha_24h-OmicronBA1_24h	0.033748674025144	0.0884063797617864	0.381744780366313	24	0.706009777236373	0.998543392117151		0.0317460317460317	0	Experiment 2
Q15365	Delta_24h-OmicronBA1_24h	0.0116625914378499	0.0884063797617864	0.131920246811091	24	0.896147097799845	0.967961757019288		0.0317460317460317	0	Experiment 2
Q15366	Mock_10h-Mock_24h	0.0369415220124522	0.0607710979152213	0.607879786275828	24	0.548976831382289	0.760707774094416		0.0133333333333333	0	Experiment 2
Q15366	VIC_10h-Mock_10h	-0.0428718202205675	0.0607710979152213	-0.705463973686567	24	0.487312907436165	0.852086503842519		0.0133333333333333	0	Experiment 2
Q15366	IC19_10h-Mock_10h	-0.0242834852064254	0.0607710979152213	-0.399589377837177	24	0.692992908710928	0.999441498899122		0.02	0	Experiment 2
Q15366	Alpha_10h-Mock_10h	0.0256679198499791	0.0607710979152213	0.422370513789089	24	0.676514570638824	0.997304044041586		0.02	0	Experiment 2
Q15366	Delta_10h-Mock_10h	-0.0555959460778292	0.0607710979152213	-0.91484189006077	24	0.369375181256907	0.848203305227171		0.0133333333333333	0	Experiment 2
Q15366	OmicronBA1_10h-Mock_10h	-0.0575254209768244	0.0607710979152213	-0.946591767308124	24	0.353280818484336	0.66696777639267		0.0133333333333333	0	Experiment 2
Q15366	IC19_10h-VIC_10h	0.0185883350141421	0.0607710979152213	0.30587459584939	24	0.762337624311442	0.952112739466282		0.00666666666666671	0	Experiment 2
Q15366	Alpha_10h-VIC_10h	0.0685397400705466	0.0607710979152213	1.12783448747566	24	0.270539144859184	0.741739188896141		0.00666666666666671	0	Experiment 2
Q15366	Delta_10h-VIC_10h	-0.0127241258572617	0.0607710979152213	-0.209377916374203	24	0.835920325328939	0.995276574521753		0	0	Experiment 2
Q15366	OmicronBA1_10h-VIC_10h	-0.0146536007562569	0.0607710979152213	-0.241127793621557	24	0.811504192712783	0.993429393511145		0	0	Experiment 2
Q15366	VIC_10h-IC19_10h	-0.0185883350141421	0.0607710979152213	-0.30587459584939	24	0.762337624311442	0.952112739466282		0.00666666666666671	0	Experiment 2
Q15366	Alpha_10h-IC19_10h	0.0499514050564045	0.0607710979152213	0.821959891626266	24	0.419191067359183	0.999595136658097		0.0133333333333333	0	Experiment 2
Q15366	Delta_10h-IC19_10h	-0.0313124608714038	0.0607710979152213	-0.515252512223593	24	0.611090205223269	0.968427947887397		0.00666666666666671	0	Experiment 2
Q15366	OmicronBA1_10h-IC19_10h	-0.033241935770399	0.0607710979152213	-0.547002389470947	24	0.589427638193042	0.836086841296917		0.00666666666666671	0	Experiment 2
Q15366	VIC_10h-Alpha_10h	-0.0685397400705466	0.0607710979152213	-1.12783448747566	24	0.270539144859184	0.741739188896141		0.00666666666666671	0	Experiment 2
Q15366	IC19_10h-Alpha_10h	-0.0499514050564045	0.0607710979152213	-0.821959891626266	24	0.419191067359183	0.999595136658097		0.0133333333333333	0	Experiment 2
Q15366	Delta_10h-Alpha_10h	-0.0812638659278083	0.0607710979152214	-1.33721240384986	24	0.193690048543072	0.994767446968039		0.00666666666666671	0	Experiment 2
Q15366	OmicronBA1_10h-Alpha_10h	-0.0831933408268035	0.0607710979152213	-1.36896228109721	24	0.183688127398738	0.553148008715962		0.00666666666666671	0	Experiment 2
Q15366	VIC_10h-Delta_10h	0.0127241258572617	0.0607710979152213	0.209377916374203	24	0.835920325328939	0.995276574521753		0	0	Experiment 2
Q15366	IC19_10h-Delta_10h	0.0313124608714038	0.0607710979152213	0.515252512223593	24	0.611090205223269	0.968427947887397		0.00666666666666671	0	Experiment 2
Q15366	Alpha_10h-Delta_10h	0.0812638659278083	0.0607710979152214	1.33721240384986	24	0.193690048543072	0.994767446968039		0.00666666666666671	0	Experiment 2
Q15366	OmicronBA1_10h-Delta_10h	-0.0019294748989952	0.0607710979152213	-0.0317498772473538	24	0.974934087570452	0.994943455655554		0	0	Experiment 2
Q15366	VIC_10h-OmicronBA1_10h	0.0146536007562569	0.0607710979152213	0.241127793621557	24	0.811504192712783	0.993429393511145		0	0	Experiment 2
Q15366	IC19_10h-OmicronBA1_10h	0.033241935770399	0.0607710979152213	0.547002389470947	24	0.589427638193042	0.836086841296917		0.00666666666666671	0	Experiment 2
Q15366	Alpha_10h-OmicronBA1_10h	0.0831933408268035	0.0607710979152213	1.36896228109721	24	0.183688127398738	0.553148008715962		0.00666666666666671	0	Experiment 2
Q15366	Delta_10h-OmicronBA1_10h	0.0019294748989952	0.0607710979152213	0.0317498772473538	24	0.974934087570452	0.994943455655554		0	0	Experiment 2
Q15366	VIC_24h-Mock_24h	0.04650978201339	0.0607710979152213	0.765327328432892	24	0.451537726806286	0.870391015503469		0.00666666666666671	0	Experiment 2
Q15366	IC19_24h-Mock_24h	-0.0302115868592038	0.0607710979152213	-0.497137420511152	24	0.623615908730963	0.893137894413425		0.00666666666666671	0	Experiment 2
Q15366	Alpha_24h-Mock_24h	-0.00271605708515697	0.0607710979152214	-0.0446932370540023	24	0.964721614999698	0.992168837791258		0.00666666666666671	0	Experiment 2
Q15366	Delta_24h-Mock_24h	-0.0746638784424363	0.0607710979152213	-1.2286083517299	24	0.23113046492267	0.486956853471836		0	0	Experiment 2
Q15366	OmicronBA1_24h-Mock_24h	-0.061033017089016	0.0607710979152213	-1.00430992993018	24	0.325248237713718	0.679293795605647		0.02	0	Experiment 2
Q15366	IC19_24h-VIC_24h	-0.0767213688725938	0.0607710979152213	-1.26246474894404	24	0.218911450828993	0.999506379197159		0.0133333333333333	0	Experiment 2
Q15366	Alpha_24h-VIC_24h	-0.049225839098547	0.0607710979152214	-0.810020565486894	24	0.425887418331335	0.868975537569508		0.0133333333333333	0	Experiment 2
Q15366	Delta_24h-VIC_24h	-0.121173660455826	0.0607710979152213	-1.99393568016279	24	0.0576408476991754	0.243104495735434		0.00666666666666671	0	Experiment 2
Q15366	OmicronBA1_24h-VIC_24h	-0.107542799102406	0.0607710979152213	-1.76963725836307	24	0.0894937898710724	0.431228433523935		0.0266666666666666	0	Experiment 2
Q15366	VIC_24h-IC19_24h	0.0767213688725938	0.0607710979152213	1.26246474894404	24	0.218911450828993	0.999506379197159		0.0133333333333333	0	Experiment 2
Q15366	Alpha_24h-IC19_24h	0.0274955297740468	0.0607710979152214	0.452444183457149	24	0.655012248258275	0.975147677289764		0.0133333333333333	0	Experiment 2
Q15366	Delta_24h-IC19_24h	-0.0444522915832326	0.0607710979152213	-0.731470931218746	24	0.47157385048378	0.707595002293218		0.00666666666666671	0	Experiment 2
Q15366	OmicronBA1_24h-IC19_24h	-0.0308214302298122	0.0607710979152213	-0.507172509419027	24	0.616662501902542	0.876092240555644		0.0266666666666666	0	Experiment 2
Q15366	VIC_24h-Alpha_24h	0.049225839098547	0.0607710979152214	0.810020565486894	24	0.425887418331335	0.868975537569508		0.0133333333333333	0	Experiment 2
Q15366	IC19_24h-Alpha_24h	-0.0274955297740468	0.0607710979152214	-0.452444183457149	24	0.655012248258275	0.975147677289764		0.0133333333333333	0	Experiment 2
Q15366	Delta_24h-Alpha_24h	-0.0719478213572794	0.0607710979152213	-1.1839151146759	24	0.248040361451154	0.64385760148057		0.00666666666666671	0	Experiment 2
Q15366	OmicronBA1_24h-Alpha_24h	-0.058316960003859	0.0607710979152214	-0.959616692876176	24	0.346816710143492	0.939028063017068		0.0266666666666666	0	Experiment 2
Q15366	VIC_24h-Delta_24h	0.121173660455826	0.0607710979152213	1.99393568016279	24	0.0576408476991754	0.243104495735434		0.00666666666666671	0	Experiment 2
Q15366	IC19_24h-Delta_24h	0.0444522915832326	0.0607710979152213	0.731470931218746	24	0.47157385048378	0.707595002293218		0.00666666666666671	0	Experiment 2
Q15366	Alpha_24h-Delta_24h	0.0719478213572794	0.0607710979152213	1.1839151146759	24	0.248040361451154	0.64385760148057		0.00666666666666671	0	Experiment 2
Q15366	OmicronBA1_24h-Delta_24h	0.0136308613534203	0.0607710979152213	0.224298421799719	24	0.824423656490293	0.935779101834344		0.02	0	Experiment 2
Q15366	VIC_24h-OmicronBA1_24h	0.107542799102406	0.0607710979152213	1.76963725836307	24	0.0894937898710724	0.431228433523935		0.0266666666666666	0	Experiment 2
Q15366	IC19_24h-OmicronBA1_24h	0.0308214302298122	0.0607710979152213	0.507172509419027	24	0.616662501902542	0.876092240555644		0.0266666666666666	0	Experiment 2
Q15366	Alpha_24h-OmicronBA1_24h	0.058316960003859	0.0607710979152214	0.959616692876176	24	0.346816710143492	0.939028063017068		0.0266666666666666	0	Experiment 2
Q15366	Delta_24h-OmicronBA1_24h	-0.0136308613534203	0.0607710979152213	-0.224298421799719	24	0.824423656490293	0.935779101834344		0.02	0	Experiment 2
Q15369	Mock_10h-Mock_24h	0.143633457911747	0.0862158303173664	1.66597546393768	24	0.108719027203254	0.317843525090274		0.116666666666667	0	Experiment 2
Q15369	VIC_10h-Mock_10h	0.0212409890089158	0.0862158303173664	0.246369940772202	24	0.807490873001752	0.951520998003756		0.0833333333333334	0	Experiment 2
Q15369	IC19_10h-Mock_10h	-0.0746955484750072	0.0862158303173664	-0.866378578041268	24	0.39486172116145	0.999441498899122		0.0833333333333334	0	Experiment 2
Q15369	Alpha_10h-Mock_10h	-0.113526950448742	0.0862158303173664	-1.31677616547729	24	0.200349666842999	0.944152237006651		0.116666666666667	0	Experiment 2
Q15369	Delta_10h-Mock_10h	-0.0485427604957019	0.0862158303173664	-0.563037673209347	24	0.578631819199687	0.922952723516613		0.1	0	Experiment 2
Q15369	OmicronBA1_10h-Mock_10h	-0.0194628182949792	0.0862158303173664	-0.225745297856962	24	0.823310881194046	0.938745694929982		0.1	0	Experiment 2
Q15369	IC19_10h-VIC_10h	-0.095936537483923	0.0862158303173664	-1.11274851881347	24	0.276838252335617	0.751399555390147		0.0666666666666667	0	Experiment 2
Q15369	Alpha_10h-VIC_10h	-0.134767939457658	0.0862158303173664	-1.56314610624949	24	0.131109398255147	0.626591076779577		0.1	0	Experiment 2
Q15369	Delta_10h-VIC_10h	-0.0697837495046177	0.0862158303173664	-0.809407613981549	24	0.426232984549693	0.982075361582566		0.0833333333333334	0	Experiment 2
Q15369	OmicronBA1_10h-VIC_10h	-0.040703807303895	0.0862158303173664	-0.472115238629164	24	0.641109037578454	0.993429393511145		0.0833333333333334	0	Experiment 2
Q15369	VIC_10h-IC19_10h	0.095936537483923	0.0862158303173664	1.11274851881347	24	0.276838252335617	0.751399555390147		0.0666666666666667	0	Experiment 2
Q15369	Alpha_10h-IC19_10h	-0.038831401973735	0.0862158303173663	-0.450397587436019	24	0.65646619972788	0.999595136658097		0.1	0	Experiment 2
Q15369	Delta_10h-IC19_10h	0.0261527879793053	0.0862158303173664	0.303340904831921	24	0.764244067070088	0.979169273356733		0.0833333333333334	0	Experiment 2
Q15369	OmicronBA1_10h-IC19_10h	0.055232730180028	0.0862158303173664	0.640633280184307	24	0.527831016802379	0.794920032169018		0.0833333333333334	0	Experiment 2
Q15369	VIC_10h-Alpha_10h	0.134767939457658	0.0862158303173664	1.56314610624949	24	0.131109398255147	0.626591076779577		0.1	0	Experiment 2
Q15369	IC19_10h-Alpha_10h	0.038831401973735	0.0862158303173663	0.450397587436019	24	0.65646619972788	0.999595136658097		0.1	0	Experiment 2
Q15369	Delta_10h-Alpha_10h	0.0649841899530403	0.0862158303173665	0.753738492267939	24	0.458337748238768	0.994767446968039		0.116666666666667	0	Experiment 2
Q15369	OmicronBA1_10h-Alpha_10h	0.094064132153763	0.0862158303173664	1.09103086762033	24	0.286091983621842	0.649728935339293		0.116666666666667	0	Experiment 2
Q15369	VIC_10h-Delta_10h	0.0697837495046177	0.0862158303173664	0.809407613981549	24	0.426232984549693	0.982075361582566		0.0833333333333334	0	Experiment 2
Q15369	IC19_10h-Delta_10h	-0.0261527879793053	0.0862158303173664	-0.303340904831921	24	0.764244067070088	0.979169273356733		0.0833333333333334	0	Experiment 2
Q15369	Alpha_10h-Delta_10h	-0.0649841899530403	0.0862158303173665	-0.753738492267939	24	0.458337748238768	0.994767446968039		0.116666666666667	0	Experiment 2
Q15369	OmicronBA1_10h-Delta_10h	0.0290799422007227	0.0862158303173664	0.337292375352385	24	0.738828597238706	0.976167685503675		0.1	0	Experiment 2
Q15369	VIC_10h-OmicronBA1_10h	0.040703807303895	0.0862158303173664	0.472115238629164	24	0.641109037578454	0.993429393511145		0.0833333333333334	0	Experiment 2
Q15369	IC19_10h-OmicronBA1_10h	-0.055232730180028	0.0862158303173664	-0.640633280184307	24	0.527831016802379	0.794920032169018		0.0833333333333334	0	Experiment 2
Q15369	Alpha_10h-OmicronBA1_10h	-0.094064132153763	0.0862158303173664	-1.09103086762033	24	0.286091983621842	0.649728935339293		0.116666666666667	0	Experiment 2
Q15369	Delta_10h-OmicronBA1_10h	-0.0290799422007227	0.0862158303173664	-0.337292375352385	24	0.738828597238706	0.976167685503675		0.1	0	Experiment 2
Q15369	VIC_24h-Mock_24h	-0.0130286445042423	0.0862158303173664	-0.151116615780222	24	0.881146742455479	0.974923728036245		0.1	0	Experiment 2
Q15369	IC19_24h-Mock_24h	0.0901317093101272	0.0862158303173664	1.04541948941797	24	0.306244769513221	0.707376362349302		0.0666666666666667	0	Experiment 2
Q15369	Alpha_24h-Mock_24h	0.083723186292336	0.0862158303173664	0.971088325475092	24	0.341190190420328	0.709209251310102		0.0833333333333334	0	Experiment 2
Q15369	Delta_24h-Mock_24h	0.0308264992696786	0.0862158303173664	0.357550337985543	24	0.723805035799731	0.874915818681218		0.0833333333333334	0	Experiment 2
Q15369	OmicronBA1_24h-Mock_24h	0.00406128708020146	0.0862158303173664	0.0471060484513294	24	0.962818503596659	0.989101713310008		0.0833333333333334	0	Experiment 2
Q15369	IC19_24h-VIC_24h	0.103160353814369	0.0862158303173664	1.19653610519819	24	0.24317430906595	0.999506379197159		0.0333333333333333	0	Experiment 2
Q15369	Alpha_24h-VIC_24h	0.0967518307965783	0.0862158303173664	1.12220494125531	24	0.27287742463093	0.789674652447345		0.05	0	Experiment 2
Q15369	Delta_24h-VIC_24h	0.0438551437739209	0.0862158303173664	0.508666953765765	24	0.615630087070071	0.813309472826516		0.05	0	Experiment 2
Q15369	OmicronBA1_24h-VIC_24h	0.0170899315844437	0.0862158303173664	0.198222664231551	24	0.844540336617369	0.960407089741563		0.05	0	Experiment 2
Q15369	VIC_24h-IC19_24h	-0.103160353814369	0.0862158303173664	-1.19653610519819	24	0.24317430906595	0.999506379197159		0.0333333333333333	0	Experiment 2
Q15369	Alpha_24h-IC19_24h	-0.00640852301779121	0.0862158303173664	-0.0743311639428744	24	0.941362964747468	0.994196078717145		0.0166666666666667	0	Experiment 2
Q15369	Delta_24h-IC19_24h	-0.0593052100404486	0.0862158303173664	-0.687869151432423	24	0.498130049252814	0.72923876801681		0.0166666666666667	0	Experiment 2
Q15369	OmicronBA1_24h-IC19_24h	-0.0860704222299257	0.0862158303173664	-0.998313440966637	24	0.328087038853999	0.708853009704092		0.0166666666666667	0	Experiment 2
Q15369	VIC_24h-Alpha_24h	-0.0967518307965783	0.0862158303173664	-1.12220494125531	24	0.27287742463093	0.789674652447345		0.05	0	Experiment 2
Q15369	IC19_24h-Alpha_24h	0.00640852301779121	0.0862158303173664	0.0743311639428744	24	0.941362964747468	0.994196078717145		0.0166666666666667	0	Experiment 2
Q15369	Delta_24h-Alpha_24h	-0.0528966870226574	0.0862158303173664	-0.613537987489549	24	0.545292307380639	0.839590263135553		0.0333333333333333	0	Experiment 2
Q15369	OmicronBA1_24h-Alpha_24h	-0.0796618992121345	0.0862158303173664	-0.923982277023762	24	0.364692815624991	0.942696462505336		0.0333333333333333	0	Experiment 2
Q15369	VIC_24h-Delta_24h	-0.0438551437739209	0.0862158303173664	-0.508666953765765	24	0.615630087070071	0.813309472826516		0.05	0	Experiment 2
Q15369	IC19_24h-Delta_24h	0.0593052100404486	0.0862158303173664	0.687869151432423	24	0.498130049252814	0.72923876801681		0.0166666666666667	0	Experiment 2
Q15369	Alpha_24h-Delta_24h	0.0528966870226574	0.0862158303173664	0.613537987489549	24	0.545292307380639	0.839590263135553		0.0333333333333333	0	Experiment 2
Q15369	OmicronBA1_24h-Delta_24h	-0.0267652121894771	0.0862158303173664	-0.310444289534214	24	0.7589030999482	0.912731279760127		0.0333333333333333	0	Experiment 2
Q15369	VIC_24h-OmicronBA1_24h	-0.0170899315844437	0.0862158303173664	-0.198222664231551	24	0.844540336617369	0.960407089741563		0.05	0	Experiment 2
Q15369	IC19_24h-OmicronBA1_24h	0.0860704222299257	0.0862158303173664	0.998313440966637	24	0.328087038853999	0.708853009704092		0.0166666666666667	0	Experiment 2
Q15369	Alpha_24h-OmicronBA1_24h	0.0796618992121345	0.0862158303173664	0.923982277023762	24	0.364692815624991	0.942696462505336		0.0333333333333333	0	Experiment 2
Q15369	Delta_24h-OmicronBA1_24h	0.0267652121894771	0.0862158303173664	0.310444289534214	24	0.7589030999482	0.912731279760127		0.0333333333333333	0	Experiment 2
Q15370	Mock_10h-Mock_24h	-0.0392038243639199	0.0766301998827945	-0.511597574114147	24	0.613607860048931	0.802408968311786		0	0	Experiment 2
Q15370	VIC_10h-Mock_10h	0.0844831231285734	0.0766301998827945	1.10247817776529	24	0.281187006098428	0.778111177642567		0	0	Experiment 2
Q15370	IC19_10h-Mock_10h	0.014066659939474	0.0766301998827945	0.18356548672702	24	0.85589639238095	0.999441498899122		0	0	Experiment 2
Q15370	Alpha_10h-Mock_10h	0.0302531684717517	0.0766301998827945	0.394794330668898	24	0.696481434436999	0.997304044041586		0	0	Experiment 2
Q15370	Delta_10h-Mock_10h	0.0927481565161627	0.0766301998827945	1.21033426322808	24	0.237936428937996	0.761363742267133		0	0	Experiment 2
Q15370	OmicronBA1_10h-Mock_10h	0.125241428231057	0.0766301998827945	1.63436123646569	24	0.115233717183008	0.404078055516721		0	0	Experiment 2
Q15370	IC19_10h-VIC_10h	-0.0704164631890993	0.0766301998827945	-0.918912691038272	24	0.367284933175434	0.813642633159286		0	0	Experiment 2
Q15370	Alpha_10h-VIC_10h	-0.0542299546568216	0.0766301998827945	-0.707683847096393	24	0.48595778972371	0.869917842503354		0	0	Experiment 2
Q15370	Delta_10h-VIC_10h	0.00826503338758936	0.0766301998827945	0.10785608546279	24	0.915006472881895	0.997930880461241		0	0	Experiment 2
Q15370	OmicronBA1_10h-VIC_10h	0.0407583051024834	0.0766301998827945	0.531883058700395	24	0.599696459517428	0.993429393511145		0	0	Experiment 2
Q15370	VIC_10h-IC19_10h	0.0704164631890993	0.0766301998827945	0.918912691038272	24	0.367284933175434	0.813642633159286		0	0	Experiment 2
Q15370	Alpha_10h-IC19_10h	0.0161865085322777	0.0766301998827945	0.211228843941878	24	0.834492049810764	0.999595136658097		0	0	Experiment 2
Q15370	Delta_10h-IC19_10h	0.0786814965766887	0.0766301998827945	1.02676877650106	24	0.314767314979295	0.882667825824294		0	0	Experiment 2
Q15370	OmicronBA1_10h-IC19_10h	0.111174768291583	0.0766301998827945	1.45079574973867	24	0.159782359203508	0.481042362487901		0	0	Experiment 2
Q15370	VIC_10h-Alpha_10h	0.0542299546568216	0.0766301998827945	0.707683847096393	24	0.48595778972371	0.869917842503354		0	0	Experiment 2
Q15370	IC19_10h-Alpha_10h	-0.0161865085322777	0.0766301998827945	-0.211228843941878	24	0.834492049810764	0.999595136658097		0	0	Experiment 2
Q15370	Delta_10h-Alpha_10h	0.062494988044411	0.0766301998827946	0.815539932559183	24	0.4227835803535	0.994767446968039		0	0	Experiment 2
Q15370	OmicronBA1_10h-Alpha_10h	0.094988259759305	0.0766301998827945	1.23956690579679	24	0.227120210423198	0.598847015877999		0	0	Experiment 2
Q15370	VIC_10h-Delta_10h	-0.00826503338758936	0.0766301998827945	-0.10785608546279	24	0.915006472881895	0.997930880461241		0	0	Experiment 2
Q15370	IC19_10h-Delta_10h	-0.0786814965766887	0.0766301998827945	-1.02676877650106	24	0.314767314979295	0.882667825824294		0	0	Experiment 2
Q15370	Alpha_10h-Delta_10h	-0.062494988044411	0.0766301998827946	-0.815539932559183	24	0.4227835803535	0.994767446968039		0	0	Experiment 2
Q15370	OmicronBA1_10h-Delta_10h	0.032493271714894	0.0766301998827945	0.424026973237605	24	0.675322676327651	0.96656001835252		0	0	Experiment 2
Q15370	VIC_10h-OmicronBA1_10h	-0.0407583051024834	0.0766301998827945	-0.531883058700395	24	0.599696459517428	0.993429393511145		0	0	Experiment 2
Q15370	IC19_10h-OmicronBA1_10h	-0.111174768291583	0.0766301998827945	-1.45079574973867	24	0.159782359203508	0.481042362487901		0	0	Experiment 2
Q15370	Alpha_10h-OmicronBA1_10h	-0.094988259759305	0.0766301998827945	-1.23956690579679	24	0.227120210423198	0.598847015877999		0	0	Experiment 2
Q15370	Delta_10h-OmicronBA1_10h	-0.032493271714894	0.0766301998827945	-0.424026973237605	24	0.675322676327651	0.96656001835252		0	0	Experiment 2
Q15370	VIC_24h-Mock_24h	-0.108450216155675	0.0766301998827945	-1.41524120153085	24	0.169843407735995	0.677895563313366		0	0	Experiment 2
Q15370	IC19_24h-Mock_24h	-0.242149758963252	0.0766301998827945	-3.15997817222999	24	0.0042307282234777	0.0666819378761603		0	0	Experiment 2
Q15370	Alpha_24h-Mock_24h	-0.0199386599636373	0.0766301998827945	-0.260193239664433	24	0.796934021195433	0.948473952732011		0	0	Experiment 2
Q15370	Delta_24h-Mock_24h	-0.15112565848377	0.0766301998827945	-1.97214229787886	24	0.0602233608044977	0.21786686408686		0.0151515151515151	0	Experiment 2
Q15370	OmicronBA1_24h-Mock_24h	-0.0596435895356085	0.0766301998827945	-0.778330079091965	24	0.44398075169012	0.768328705701654		0	0	Experiment 2
Q15370	IC19_24h-VIC_24h	-0.133699542807576	0.0766301998827945	-1.74473697069914	24	0.0938252160403503	0.999506379197159		0	0	Experiment 2
Q15370	Alpha_24h-VIC_24h	0.088511556192038	0.0766301998827945	1.15504796186642	24	0.259441751801706	0.772316306331195		0	0	Experiment 2
Q15370	Delta_24h-VIC_24h	-0.0426754423280951	0.0766301998827945	-0.556901096348006	24	0.582751613394823	0.791557940520228		0.0151515151515151	0	Experiment 2
Q15370	OmicronBA1_24h-VIC_24h	0.0488066266200668	0.0766301998827945	0.636911122438886	24	0.530211655744039	0.829364433252997		0	0	Experiment 2
Q15370	VIC_24h-IC19_24h	0.133699542807576	0.0766301998827945	1.74473697069914	24	0.0938252160403503	0.999506379197159		0	0	Experiment 2
Q15370	Alpha_24h-IC19_24h	0.222211098999614	0.0766301998827946	2.89978493256555	24	0.00786415114759498	0.369144714062564		0	0	Experiment 2
Q15370	Delta_24h-IC19_24h	0.0910241004794812	0.0766301998827945	1.18783587435113	24	0.2465210023743	0.502412394648796		0.0151515151515151	0	Experiment 2
Q15370	OmicronBA1_24h-IC19_24h	0.182506169427643	0.0766301998827945	2.38164809313802	24	0.0255130593923822	0.247953509778759		0	0	Experiment 2
Q15370	VIC_24h-Alpha_24h	-0.088511556192038	0.0766301998827945	-1.15504796186642	24	0.259441751801706	0.772316306331195		0	0	Experiment 2
Q15370	IC19_24h-Alpha_24h	-0.222211098999614	0.0766301998827946	-2.89978493256555	24	0.00786415114759498	0.369144714062564		0	0	Experiment 2
Q15370	Delta_24h-Alpha_24h	-0.131186998520133	0.0766301998827945	-1.71194905821442	24	0.099800256697703	0.452829067518561		0.0151515151515151	0	Experiment 2
Q15370	OmicronBA1_24h-Alpha_24h	-0.0397049295719712	0.0766301998827946	-0.518136839427532	24	0.60910681927547	0.996553296935987		0	0	Experiment 2
Q15370	VIC_24h-Delta_24h	0.0426754423280951	0.0766301998827945	0.556901096348006	24	0.582751613394823	0.791557940520228		0.0151515151515151	0	Experiment 2
Q15370	IC19_24h-Delta_24h	-0.0910241004794812	0.0766301998827945	-1.18783587435113	24	0.2465210023743	0.502412394648796		0.0151515151515151	0	Experiment 2
Q15370	Alpha_24h-Delta_24h	0.131186998520133	0.0766301998827945	1.71194905821442	24	0.099800256697703	0.452829067518561		0.0151515151515151	0	Experiment 2
Q15370	OmicronBA1_24h-Delta_24h	0.0914820689481619	0.0766301998827945	1.19381221878689	24	0.244218428806166	0.58832335764793		0.0151515151515151	0	Experiment 2
Q15370	VIC_24h-OmicronBA1_24h	-0.0488066266200668	0.0766301998827945	-0.636911122438886	24	0.530211655744039	0.829364433252997		0	0	Experiment 2
Q15370	IC19_24h-OmicronBA1_24h	-0.182506169427643	0.0766301998827945	-2.38164809313802	24	0.0255130593923822	0.247953509778759		0	0	Experiment 2
Q15370	Alpha_24h-OmicronBA1_24h	0.0397049295719712	0.0766301998827946	0.518136839427532	24	0.60910681927547	0.996553296935987		0	0	Experiment 2
Q15370	Delta_24h-OmicronBA1_24h	-0.0914820689481619	0.0766301998827945	-1.19381221878689	24	0.244218428806166	0.58832335764793		0.0151515151515151	0	Experiment 2
Q15382	Mock_10h-Mock_24h	-0.274199220104404	0.0962815155870466	-2.84789056790974	24	0.00888104286263491	0.0714166158108536		0	0	Experiment 2
Q15382	VIC_10h-Mock_10h	0.129952451443673	0.0962815155870466	1.34971339671304	24	0.189702286468445	0.704749813617101		0	0	Experiment 2
Q15382	IC19_10h-Mock_10h	0.169565791172163	0.0962815155870466	1.76114584547499	24	0.0909512563458112	0.999441498899122		0	0	Experiment 2
Q15382	Alpha_10h-Mock_10h	0.140477610138672	0.0962815155870466	1.45902990082938	24	0.157521962661503	0.92220374824497		0	0	Experiment 2
Q15382	Delta_10h-Mock_10h	0.150268970720457	0.0962815155870466	1.56072502394918	24	0.13167939570822	0.647530091514319		0	0	Experiment 2
Q15382	OmicronBA1_10h-Mock_10h	0.236650238482225	0.0962815155870466	2.45789897509739	24	0.0215783521639796	0.181330086017976		0	0	Experiment 2
Q15382	IC19_10h-VIC_10h	0.0396133397284899	0.0962815155870466	0.411432448761945	24	0.684406507265612	0.931347397290242		0	0	Experiment 2
Q15382	Alpha_10h-VIC_10h	0.0105251586949989	0.0962815155870467	0.10931650411634	24	0.913860357366827	0.990864044369794		0	0	Experiment 2
Q15382	Delta_10h-VIC_10h	0.0203165192767845	0.0962815155870467	0.21101162723614	24	0.834659635962943	0.995276574521753		0	0	Experiment 2
Q15382	OmicronBA1_10h-VIC_10h	0.106697787038552	0.0962815155870466	1.10818557838434	24	0.278764279117125	0.988944072096159		0	0	Experiment 2
Q15382	VIC_10h-IC19_10h	-0.0396133397284899	0.0962815155870466	-0.411432448761945	24	0.684406507265612	0.931347397290242		0	0	Experiment 2
Q15382	Alpha_10h-IC19_10h	-0.0290881810334911	0.0962815155870466	-0.302115944645604	24	0.765166318551127	0.999595136658097		0	0	Experiment 2
Q15382	Delta_10h-IC19_10h	-0.0192968204517054	0.0962815155870467	-0.200420821525804	24	0.842840148260783	0.987415741192472		0	0	Experiment 2
Q15382	OmicronBA1_10h-IC19_10h	0.0670844473100622	0.0962815155870466	0.696753129622396	24	0.492651336612843	0.775967065534168		0	0	Experiment 2
Q15382	VIC_10h-Alpha_10h	-0.0105251586949989	0.0962815155870467	-0.10931650411634	24	0.913860357366827	0.990864044369794		0	0	Experiment 2
Q15382	IC19_10h-Alpha_10h	0.0290881810334911	0.0962815155870466	0.302115944645604	24	0.765166318551127	0.999595136658097		0	0	Experiment 2
Q15382	Delta_10h-Alpha_10h	0.00979136058178568	0.0962815155870467	0.1016951231198	24	0.919843546864315	0.994767446968039		0	0	Experiment 2
Q15382	OmicronBA1_10h-Alpha_10h	0.0961726283435533	0.0962815155870466	0.998869074268	24	0.3278232796887	0.690869997692062		0	0	Experiment 2
Q15382	VIC_10h-Delta_10h	-0.0203165192767845	0.0962815155870467	-0.21101162723614	24	0.834659635962943	0.995276574521753		0	0	Experiment 2
Q15382	IC19_10h-Delta_10h	0.0192968204517054	0.0962815155870467	0.200420821525804	24	0.842840148260783	0.987415741192472		0	0	Experiment 2
Q15382	Alpha_10h-Delta_10h	-0.00979136058178568	0.0962815155870467	-0.1016951231198	24	0.919843546864315	0.994767446968039		0	0	Experiment 2
Q15382	OmicronBA1_10h-Delta_10h	0.0863812677617676	0.0962815155870467	0.897173951148199	24	0.378538125965107	0.926665954915024		0	0	Experiment 2
Q15382	VIC_10h-OmicronBA1_10h	-0.106697787038552	0.0962815155870466	-1.10818557838434	24	0.278764279117125	0.988944072096159		0	0	Experiment 2
Q15382	IC19_10h-OmicronBA1_10h	-0.0670844473100622	0.0962815155870466	-0.696753129622396	24	0.492651336612843	0.775967065534168		0	0	Experiment 2
Q15382	Alpha_10h-OmicronBA1_10h	-0.0961726283435533	0.0962815155870466	-0.998869074268	24	0.3278232796887	0.690869997692062		0	0	Experiment 2
Q15382	Delta_10h-OmicronBA1_10h	-0.0863812677617676	0.0962815155870467	-0.897173951148199	24	0.378538125965107	0.926665954915024		0	0	Experiment 2
Q15382	VIC_24h-Mock_24h	-0.108538223920384	0.0962815155870467	-1.12730074156609	24	0.270760212105703	0.76461079935091		0	0	Experiment 2
Q15382	IC19_24h-Mock_24h	-0.0496730189620902	0.0962815155870467	-0.515914385634921	24	0.610634803821641	0.887321552374284		0	0	Experiment 2
Q15382	Alpha_24h-Mock_24h	-0.149168661917349	0.0962815155870467	-1.54929698611243	24	0.134397534195535	0.495308868725003		0	0	Experiment 2
Q15382	Delta_24h-Mock_24h	-0.108705905250667	0.0962815155870466	-1.12904231500581	24	0.270039371863476	0.526329458178598		0.0208333333333334	0	Experiment 2
Q15382	OmicronBA1_24h-Mock_24h	0.0679304826335314	0.0962815155870467	0.705540229807834	24	0.487266321058867	0.792546119691579		0	0	Experiment 2
Q15382	IC19_24h-VIC_24h	0.0588652049582942	0.0962815155870467	0.611386355931166	24	0.546691873949493	0.999506379197159		0	0	Experiment 2
Q15382	Alpha_24h-VIC_24h	-0.0406304379969644	0.0962815155870467	-0.421996244546348	24	0.676783993125625	0.941929276231175		0	0	Experiment 2
Q15382	Delta_24h-VIC_24h	-0.0001676813302828	0.0962815155870466	-0.00174157343972429	24	0.998624821635603	0.999294728680278		0.0208333333333334	0	Experiment 2
Q15382	OmicronBA1_24h-VIC_24h	0.176468706553916	0.0962815155870467	1.83284097137392	24	0.0792615794084506	0.408715522679119		0	0	Experiment 2
Q15382	VIC_24h-IC19_24h	-0.0588652049582942	0.0962815155870467	-0.611386355931166	24	0.546691873949493	0.999506379197159		0	0	Experiment 2
Q15382	Alpha_24h-IC19_24h	-0.0994956429552586	0.0962815155870467	-1.03338260047751	24	0.311726299273457	0.924351770429128		0	0	Experiment 2
Q15382	Delta_24h-IC19_24h	-0.059032886288577	0.0962815155870466	-0.61312792937089	24	0.545558890961031	0.765483521838418		0.0208333333333334	0	Experiment 2
Q15382	OmicronBA1_24h-IC19_24h	0.117603501595622	0.0962815155870467	1.22145461544275	24	0.233777073518836	0.624968937960613		0	0	Experiment 2
Q15382	VIC_24h-Alpha_24h	0.0406304379969644	0.0962815155870467	0.421996244546348	24	0.676783993125625	0.941929276231175		0	0	Experiment 2
Q15382	IC19_24h-Alpha_24h	0.0994956429552586	0.0962815155870467	1.03338260047751	24	0.311726299273457	0.924351770429128		0	0	Experiment 2
Q15382	Delta_24h-Alpha_24h	0.0404627566666816	0.0962815155870467	0.420254671106624	24	0.678038265243817	0.892425821173389		0.0208333333333334	0	Experiment 2
Q15382	OmicronBA1_24h-Alpha_24h	0.21709914455088	0.0962815155870467	2.25483721592027	24	0.0335410075805045	0.471176575949147		0	0	Experiment 2
Q15382	VIC_24h-Delta_24h	0.0001676813302828	0.0962815155870466	0.00174157343972429	24	0.998624821635603	0.999294728680278		0.0208333333333334	0	Experiment 2
Q15382	IC19_24h-Delta_24h	0.059032886288577	0.0962815155870466	0.61312792937089	24	0.545558890961031	0.765483521838418		0.0208333333333334	0	Experiment 2
Q15382	Alpha_24h-Delta_24h	-0.0404627566666816	0.0962815155870467	-0.420254671106624	24	0.678038265243817	0.892425821173389		0.0208333333333334	0	Experiment 2
Q15382	OmicronBA1_24h-Delta_24h	0.176636387884199	0.0962815155870466	1.83458254481364	24	0.0789945537769219	0.34992227204698		0.0208333333333334	0	Experiment 2
Q15382	VIC_24h-OmicronBA1_24h	-0.176468706553916	0.0962815155870467	-1.83284097137392	24	0.0792615794084506	0.408715522679119		0	0	Experiment 2
Q15382	IC19_24h-OmicronBA1_24h	-0.117603501595622	0.0962815155870467	-1.22145461544275	24	0.233777073518836	0.624968937960613		0	0	Experiment 2
Q15382	Alpha_24h-OmicronBA1_24h	-0.21709914455088	0.0962815155870467	-2.25483721592027	24	0.0335410075805045	0.471176575949147		0	0	Experiment 2
Q15382	Delta_24h-OmicronBA1_24h	-0.176636387884199	0.0962815155870466	-1.83458254481364	24	0.0789945537769219	0.34992227204698		0.0208333333333334	0	Experiment 2
Q15386	Mock_10h-Mock_24h	0.0555188923029289	0.221131232800723	0.251067619891402	24	0.803898960300238	0.904947210947489		0	0	Experiment 2
Q15386	VIC_10h-Mock_10h	0.288580804570131	0.221131232800723	1.3050205568663	24	0.20426027427567	0.719407255310535		0	0	Experiment 2
Q15386	IC19_10h-Mock_10h	0.162311913453459	0.221131232800723	0.734007183868638	24	0.470055042582629	0.999441498899122		0	0	Experiment 2
Q15386	Alpha_10h-Mock_10h	0.159114260334168	0.221131232800723	0.719546752030081	24	0.478752966392405	0.991810666423733		0	0	Experiment 2
Q15386	Delta_10h-Mock_10h	0.249363985227992	0.221131232800723	1.1276741963118	24	0.270605520535372	0.786363864210531		0	0	Experiment 2
Q15386	OmicronBA1_10h-Mock_10h	-0.115454600224605	0.221131232800723	-0.522108970145565	24	0.606380410026561	0.840227864721522		0	0	Experiment 2
Q15386	IC19_10h-VIC_10h	-0.126268891116673	0.221131232800723	-0.571013372997665	24	0.573299175462795	0.898682074049656		0	0	Experiment 2
Q15386	Alpha_10h-VIC_10h	-0.129466544235964	0.221131232800723	-0.585473804836221	24	0.563694417230988	0.897142440555127		0	0	Experiment 2
Q15386	Delta_10h-VIC_10h	-0.0392168193421392	0.221131232800723	-0.177346360554505	24	0.860724592179595	0.995276574521753		0	0	Experiment 2
Q15386	OmicronBA1_10h-VIC_10h	-0.404035404794736	0.221131232800723	-1.82712952701187	24	0.0801427654494016	0.95529619821345		0	0	Experiment 2
Q15386	VIC_10h-IC19_10h	0.126268891116673	0.221131232800723	0.571013372997665	24	0.573299175462795	0.898682074049656		0	0	Experiment 2
Q15386	Alpha_10h-IC19_10h	-0.00319765311929083	0.221131232800723	-0.0144604318385565	24	0.988582186003995	0.999595136658097		0	0	Experiment 2
Q15386	Delta_10h-IC19_10h	0.0870520717745336	0.221131232800723	0.39366701244316	24	0.697302584578816	0.979169273356733		0	0	Experiment 2
Q15386	OmicronBA1_10h-IC19_10h	-0.277766513678063	0.221131232800723	-1.2561161540142	24	0.221164371693207	0.562902959150504		0	0	Experiment 2
Q15386	VIC_10h-Alpha_10h	0.129466544235964	0.221131232800723	0.585473804836221	24	0.563694417230988	0.897142440555127		0	0	Experiment 2
Q15386	IC19_10h-Alpha_10h	0.00319765311929083	0.221131232800723	0.0144604318385565	24	0.988582186003995	0.999595136658097		0	0	Experiment 2
Q15386	Delta_10h-Alpha_10h	0.0902497248938244	0.221131232800723	0.408127444281716	24	0.686798385297687	0.994767446968039		0	0	Experiment 2
Q15386	OmicronBA1_10h-Alpha_10h	-0.274568860558772	0.221131232800723	-1.24165572217565	24	0.226361833777666	0.597784863651597		0	0	Experiment 2
Q15386	VIC_10h-Delta_10h	0.0392168193421392	0.221131232800723	0.177346360554505	24	0.860724592179595	0.995276574521753		0	0	Experiment 2
Q15386	IC19_10h-Delta_10h	-0.0870520717745336	0.221131232800723	-0.39366701244316	24	0.697302584578816	0.979169273356733		0	0	Experiment 2
Q15386	Alpha_10h-Delta_10h	-0.0902497248938244	0.221131232800723	-0.408127444281716	24	0.686798385297687	0.994767446968039		0	0	Experiment 2
Q15386	OmicronBA1_10h-Delta_10h	-0.364818585452597	0.221131232800723	-1.64978316645736	24	0.112016023568325	0.823836720891754		0	0	Experiment 2
Q15386	VIC_10h-OmicronBA1_10h	0.404035404794736	0.221131232800723	1.82712952701187	24	0.0801427654494016	0.95529619821345		0	0	Experiment 2
Q15386	IC19_10h-OmicronBA1_10h	0.277766513678063	0.221131232800723	1.2561161540142	24	0.221164371693207	0.562902959150504		0	0	Experiment 2
Q15386	Alpha_10h-OmicronBA1_10h	0.274568860558772	0.221131232800723	1.24165572217565	24	0.226361833777666	0.597784863651597		0	0	Experiment 2
Q15386	Delta_10h-OmicronBA1_10h	0.364818585452597	0.221131232800723	1.64978316645736	24	0.112016023568325	0.823836720891754		0	0	Experiment 2
Q15386	VIC_24h-Mock_24h	0.173535475534618	0.221131232800723	0.784762393519521	24	0.440270954557586	0.870391015503469		0	0	Experiment 2
Q15386	IC19_24h-Mock_24h	0.308185195031273	0.221131232800723	1.39367556146626	24	0.176188036481914	0.567582270896931		0	0	Experiment 2
Q15386	Alpha_24h-Mock_24h	0.453929808044912	0.221131232800723	2.05276207388569	24	0.0511524802511181	0.317265455865397		0	0	Experiment 2
Q15386	Delta_24h-Mock_24h	0.0918339092417307	0.221131232800723	0.415291445168619	24	0.681617953440461	0.851262837840576		0	0	Experiment 2
Q15386	OmicronBA1_24h-Mock_24h	0.421706453439739	0.221131232800723	1.90704157028676	24	0.0685542186079591	0.341300473714929		0	0	Experiment 2
Q15386	IC19_24h-VIC_24h	0.134649719496656	0.221131232800723	0.608913167946737	24	0.548302936695703	0.999506379197159		0	0	Experiment 2
Q15386	Alpha_24h-VIC_24h	0.280394332510294	0.221131232800723	1.26799968036617	24	0.216961611919867	0.749533638882479		0	0	Experiment 2
Q15386	Delta_24h-VIC_24h	-0.0817015662928871	0.221131232800723	-0.369470948350901	24	0.715016707707617	0.869135521762634		0	0	Experiment 2
Q15386	OmicronBA1_24h-VIC_24h	0.248170977905121	0.221131232800723	1.12227917676724	24	0.272846494912736	0.644935434996555		0	0	Experiment 2
Q15386	VIC_24h-IC19_24h	-0.134649719496656	0.221131232800723	-0.608913167946737	24	0.548302936695703	0.999506379197159		0	0	Experiment 2
Q15386	Alpha_24h-IC19_24h	0.145744613013638	0.221131232800723	0.659086512419433	24	0.516114700825145	0.948042082877909		0	0	Experiment 2
Q15386	Delta_24h-IC19_24h	-0.216351285789543	0.221131232800723	-0.978384116297639	24	0.337644307200221	0.595009548352836		0	0	Experiment 2
Q15386	OmicronBA1_24h-IC19_24h	0.113521258408465	0.221131232800723	0.513366008820506	24	0.61238908982022	0.874825372376069		0	0	Experiment 2
Q15386	VIC_24h-Alpha_24h	-0.280394332510294	0.221131232800723	-1.26799968036617	24	0.216961611919867	0.749533638882479		0	0	Experiment 2
Q15386	IC19_24h-Alpha_24h	-0.145744613013638	0.221131232800723	-0.659086512419433	24	0.516114700825145	0.948042082877909		0	0	Experiment 2
Q15386	Delta_24h-Alpha_24h	-0.362095898803181	0.221131232800723	-1.63747062871707	24	0.114578809690012	0.470128441951862		0	0	Experiment 2
Q15386	OmicronBA1_24h-Alpha_24h	-0.0322233546051731	0.221131232800723	-0.145720503598928	24	0.885359025511844	0.998543392117151		0	0	Experiment 2
Q15386	VIC_24h-Delta_24h	0.0817015662928871	0.221131232800723	0.369470948350901	24	0.715016707707617	0.869135521762634		0	0	Experiment 2
Q15386	IC19_24h-Delta_24h	0.216351285789543	0.221131232800723	0.978384116297639	24	0.337644307200221	0.595009548352836		0	0	Experiment 2
Q15386	Alpha_24h-Delta_24h	0.362095898803181	0.221131232800723	1.63747062871707	24	0.114578809690012	0.470128441951862		0	0	Experiment 2
Q15386	OmicronBA1_24h-Delta_24h	0.329872544198008	0.221131232800723	1.49175012511814	24	0.148793346336301	0.474769422730577		0	0	Experiment 2
Q15386	VIC_24h-OmicronBA1_24h	-0.248170977905121	0.221131232800723	-1.12227917676724	24	0.272846494912736	0.644935434996555		0	0	Experiment 2
Q15386	IC19_24h-OmicronBA1_24h	-0.113521258408465	0.221131232800723	-0.513366008820506	24	0.61238908982022	0.874825372376069		0	0	Experiment 2
Q15386	Alpha_24h-OmicronBA1_24h	0.0322233546051731	0.221131232800723	0.145720503598928	24	0.885359025511844	0.998543392117151		0	0	Experiment 2
Q15386	Delta_24h-OmicronBA1_24h	-0.329872544198008	0.221131232800723	-1.49175012511814	24	0.148793346336301	0.474769422730577		0	0	Experiment 2
Q15388	Mock_10h-Mock_24h	-0.0418419058822804	0.171187055048454	-0.244422137354003	24	0.808981463320511	0.907746330990158		0.0333333333333333	0	Experiment 2
Q15388	VIC_10h-Mock_10h	0.116531043966271	0.171187055048454	0.680723457350715	24	0.502561674729487	0.859345752028758		0.0333333333333333	0	Experiment 2
Q15388	IC19_10h-Mock_10h	0.257015944343039	0.171187055048454	1.50137488065491	24	0.146301827922127	0.999441498899122		0.0333333333333333	0	Experiment 2
Q15388	Alpha_10h-Mock_10h	0.426297268662356	0.171187055048454	2.49024243417059	24	0.0200854100913874	0.65246052999073		0.0666666666666667	0	Experiment 2
Q15388	Delta_10h-Mock_10h	0.230157986414607	0.171187055048454	1.34448242216365	24	0.191363051612197	0.714034895023751		0.0333333333333333	0	Experiment 2
Q15388	OmicronBA1_10h-Mock_10h	0.356283843558375	0.171187055048454	2.08125458702196	24	0.0482499844793449	0.267043273045946		0.0333333333333333	0	Experiment 2
Q15388	IC19_10h-VIC_10h	0.140484900376768	0.171187055048454	0.820651423304199	24	0.419921713717813	0.838101290347287		0.0666666666666667	0	Experiment 2
Q15388	Alpha_10h-VIC_10h	0.309766224696085	0.171187055048454	1.80951897681987	24	0.0829132532519603	0.572051594015501		0.1	0	Experiment 2
Q15388	Delta_10h-VIC_10h	0.113626942448337	0.171187055048454	0.663758964812936	24	0.513170974615631	0.982075361582566		0.0666666666666667	0	Experiment 2
Q15388	OmicronBA1_10h-VIC_10h	0.239752799592104	0.171187055048454	1.40053112967124	24	0.17415104942637	0.988944072096159		0.0666666666666667	0	Experiment 2
Q15388	VIC_10h-IC19_10h	-0.140484900376768	0.171187055048454	-0.820651423304199	24	0.419921713717813	0.838101290347287		0.0666666666666667	0	Experiment 2
Q15388	Alpha_10h-IC19_10h	0.169281324319317	0.171187055048454	0.988867553515672	24	0.332593401668651	0.999595136658097		0.1	0	Experiment 2
Q15388	Delta_10h-IC19_10h	-0.0268579579284311	0.171187055048454	-0.156892458491263	24	0.876641998567566	0.989187751190852		0.0666666666666667	0	Experiment 2
Q15388	OmicronBA1_10h-IC19_10h	0.0992678992153365	0.171187055048454	0.579879706367045	24	0.567400280197448	0.821134389424665		0.0666666666666667	0	Experiment 2
Q15388	VIC_10h-Alpha_10h	-0.309766224696085	0.171187055048454	-1.80951897681987	24	0.0829132532519603	0.572051594015501		0.1	0	Experiment 2
Q15388	IC19_10h-Alpha_10h	-0.169281324319317	0.171187055048454	-0.988867553515672	24	0.332593401668651	0.999595136658097		0.1	0	Experiment 2
Q15388	Delta_10h-Alpha_10h	-0.196139282247748	0.171187055048454	-1.14576001200693	24	0.263191024315686	0.994767446968039		0.1	0	Experiment 2
Q15388	OmicronBA1_10h-Alpha_10h	-0.0700134251039805	0.171187055048454	-0.408987847148626	24	0.686175377235922	0.894963856218822		0.1	0	Experiment 2
Q15388	VIC_10h-Delta_10h	-0.113626942448337	0.171187055048454	-0.663758964812936	24	0.513170974615631	0.982075361582566		0.0666666666666667	0	Experiment 2
Q15388	IC19_10h-Delta_10h	0.0268579579284311	0.171187055048454	0.156892458491263	24	0.876641998567566	0.989187751190852		0.0666666666666667	0	Experiment 2
Q15388	Alpha_10h-Delta_10h	0.196139282247748	0.171187055048454	1.14576001200693	24	0.263191024315686	0.994767446968039		0.1	0	Experiment 2
Q15388	OmicronBA1_10h-Delta_10h	0.126125857143768	0.171187055048454	0.736772164858308	24	0.468402542163995	0.941718302095839		0.0666666666666667	0	Experiment 2
Q15388	VIC_10h-OmicronBA1_10h	-0.239752799592104	0.171187055048454	-1.40053112967124	24	0.17415104942637	0.988944072096159		0.0666666666666667	0	Experiment 2
Q15388	IC19_10h-OmicronBA1_10h	-0.0992678992153365	0.171187055048454	-0.579879706367045	24	0.567400280197448	0.821134389424665		0.0666666666666667	0	Experiment 2
Q15388	Alpha_10h-OmicronBA1_10h	0.0700134251039805	0.171187055048454	0.408987847148626	24	0.686175377235922	0.894963856218822		0.1	0	Experiment 2
Q15388	Delta_10h-OmicronBA1_10h	-0.126125857143768	0.171187055048454	-0.736772164858308	24	0.468402542163995	0.941718302095839		0.0666666666666667	0	Experiment 2
Q15388	VIC_24h-Mock_24h	0.300791358305507	0.171187055048454	1.75709172764477	24	0.0916542329706309	0.542758277139858		0.0333333333333333	0	Experiment 2
Q15388	IC19_24h-Mock_24h	-0.0240745772847558	0.171187055048454	-0.140633164569258	24	0.889333436194376	0.970059617997194		0.1	0	Experiment 2
Q15388	Alpha_24h-Mock_24h	0.250723401875757	0.171187055048454	1.46461659618358	24	0.156003052716726	0.527921858690849		0.0333333333333333	0	Experiment 2
Q15388	Delta_24h-Mock_24h	0.313006342571082	0.171187055048454	1.82844633014153	24	0.0799388561889631	0.262114207906984		0.0666666666666667	0	Experiment 2
Q15388	OmicronBA1_24h-Mock_24h	-0.0709995788577873	0.171187055048454	-0.414748526620142	24	0.682009994077675	0.885718150271187		0.0333333333333333	0	Experiment 2
Q15388	IC19_24h-VIC_24h	-0.324865935590263	0.171187055048454	-1.89772489221402	24	0.0698254105520553	0.999506379197159		0.0666666666666667	0	Experiment 2
Q15388	Alpha_24h-VIC_24h	-0.0500679564297499	0.171187055048454	-0.292475131461187	24	0.772436983259456	0.963789195596051		0	0	Experiment 2
Q15388	Delta_24h-VIC_24h	0.0122149842655742	0.171187055048454	0.0713546024967646	24	0.943706826950033	0.97906183775796		0.0333333333333333	0	Experiment 2
Q15388	OmicronBA1_24h-VIC_24h	-0.371790937163295	0.171187055048454	-2.17184025426491	24	0.0399752181197552	0.311966703709823		0	0	Experiment 2
Q15388	VIC_24h-IC19_24h	0.324865935590263	0.171187055048454	1.89772489221402	24	0.0698254105520553	0.999506379197159		0.0666666666666667	0	Experiment 2
Q15388	Alpha_24h-IC19_24h	0.274797979160513	0.171187055048454	1.60524976075284	24	0.121518304210053	0.83931040089646		0.0666666666666667	0	Experiment 2
Q15388	Delta_24h-IC19_24h	0.337080919855837	0.171187055048454	1.96907949471079	24	0.0605943608231392	0.231887303377845		0.1	0	Experiment 2
Q15388	OmicronBA1_24h-IC19_24h	-0.0469250015730316	0.171187055048454	-0.274115362050884	24	0.786341492273369	0.939069171240981		0.0666666666666667	0	Experiment 2
Q15388	VIC_24h-Alpha_24h	0.0500679564297499	0.171187055048454	0.292475131461187	24	0.772436983259456	0.963789195596051		0	0	Experiment 2
Q15388	IC19_24h-Alpha_24h	-0.274797979160513	0.171187055048454	-1.60524976075284	24	0.121518304210053	0.83931040089646		0.0666666666666667	0	Experiment 2
Q15388	Delta_24h-Alpha_24h	0.0622829406953241	0.171187055048454	0.363829733957951	24	0.719170707329685	0.911078005708354		0.0333333333333333	0	Experiment 2
Q15388	OmicronBA1_24h-Alpha_24h	-0.321722980733545	0.171187055048454	-1.87936512280372	24	0.072390771644574	0.647923076705336		0	0	Experiment 2
Q15388	VIC_24h-Delta_24h	-0.0122149842655742	0.171187055048454	-0.0713546024967646	24	0.943706826950033	0.97906183775796		0.0333333333333333	0	Experiment 2
Q15388	IC19_24h-Delta_24h	-0.337080919855837	0.171187055048454	-1.96907949471079	24	0.0605943608231392	0.231887303377845		0.1	0	Experiment 2
Q15388	Alpha_24h-Delta_24h	-0.0622829406953241	0.171187055048454	-0.363829733957951	24	0.719170707329685	0.911078005708354		0.0333333333333333	0	Experiment 2
Q15388	OmicronBA1_24h-Delta_24h	-0.384005921428869	0.171187055048454	-2.24319485676167	24	0.0343829291442559	0.235771336202938		0.0333333333333333	0	Experiment 2
Q15388	VIC_24h-OmicronBA1_24h	0.371790937163295	0.171187055048454	2.17184025426491	24	0.0399752181197552	0.311966703709823		0	0	Experiment 2
Q15388	IC19_24h-OmicronBA1_24h	0.0469250015730316	0.171187055048454	0.274115362050884	24	0.786341492273369	0.939069171240981		0.0666666666666667	0	Experiment 2
Q15388	Alpha_24h-OmicronBA1_24h	0.321722980733545	0.171187055048454	1.87936512280372	24	0.072390771644574	0.647923076705336		0	0	Experiment 2
Q15388	Delta_24h-OmicronBA1_24h	0.384005921428869	0.171187055048454	2.24319485676167	24	0.0343829291442559	0.235771336202938		0.0333333333333333	0	Experiment 2
Q15392	Mock_10h-Mock_24h	0.301382511259657	0.0817262816845228	3.68770614602343	24	0.00115525659057325	0.0198798762104789		0.0317460317460317	0	Experiment 2
Q15392	VIC_10h-Mock_10h	-0.171548762839444	0.0817262816845228	-2.09906482105293	24	0.0465112321626062	0.458260849717573		0.0317460317460317	0	Experiment 2
Q15392	IC19_10h-Mock_10h	-0.156167297693145	0.0817262816845228	-1.91085773724513	24	0.0680393961581154	0.939803365087157		0.0158730158730159	0	Experiment 2
Q15392	Alpha_10h-Mock_10h	-0.0385164313183657	0.0817262816845228	-0.471285742168542	24	0.641692664283271	0.997304044041586		0.0238095238095238	0	Experiment 2
Q15392	Delta_10h-Mock_10h	-0.105475574622895	0.0817262816845229	-1.29059553975609	24	0.209139256814151	0.726527513882142		0.0158730158730159	0	Experiment 2
Q15392	OmicronBA1_10h-Mock_10h	-0.23166939271492	0.0817262816845228	-2.83469880116659	24	0.00915878252937086	0.119633630862922		0.0158730158730159	0	Experiment 2
Q15392	IC19_10h-VIC_10h	0.0153814651462987	0.0817262816845229	0.188207083807798	24	0.852296626483571	0.970452879247122		0.0158730158730159	0	Experiment 2
Q15392	Alpha_10h-VIC_10h	0.133032331521078	0.0817262816845229	1.62777907888438	24	0.11663039524211	0.611454133021302		0.0238095238095238	0	Experiment 2
Q15392	Delta_10h-VIC_10h	0.0660731882165486	0.0817262816845229	0.808469281296832	24	0.426762329102253	0.982075361582566		0.0158730158730159	0	Experiment 2
Q15392	OmicronBA1_10h-VIC_10h	-0.0601206298754763	0.0817262816845229	-0.735633980113668	24	0.469082367671947	0.988944072096159		0.0158730158730159	0	Experiment 2
Q15392	VIC_10h-IC19_10h	-0.0153814651462987	0.0817262816845229	-0.188207083807798	24	0.852296626483571	0.970452879247122		0.0158730158730159	0	Experiment 2
Q15392	Alpha_10h-IC19_10h	0.117650866374779	0.0817262816845228	1.43957199507658	24	0.162905367098791	0.999595136658097		0.00793650793650791	0	Experiment 2
Q15392	Delta_10h-IC19_10h	0.0506917230702499	0.0817262816845229	0.620262197489034	24	0.540930650106501	0.949901494783997		0	0	Experiment 2
Q15392	OmicronBA1_10h-IC19_10h	-0.075502095021775	0.0817262816845228	-0.923841063921466	24	0.364764853996536	0.688423956132873		0	0	Experiment 2
Q15392	VIC_10h-Alpha_10h	-0.133032331521078	0.0817262816845229	-1.62777907888438	24	0.11663039524211	0.611454133021302		0.0238095238095238	0	Experiment 2
Q15392	IC19_10h-Alpha_10h	-0.117650866374779	0.0817262816845228	-1.43957199507658	24	0.162905367098791	0.999595136658097		0.00793650793650791	0	Experiment 2
Q15392	Delta_10h-Alpha_10h	-0.0669591433045295	0.0817262816845229	-0.819309797587549	24	0.420671700972494	0.994767446968039		0.00793650793650791	0	Experiment 2
Q15392	OmicronBA1_10h-Alpha_10h	-0.193152961396554	0.0817262816845229	-2.36341305899805	24	0.0265471085545479	0.264641826734234		0.00793650793650791	0	Experiment 2
Q15392	VIC_10h-Delta_10h	-0.0660731882165486	0.0817262816845229	-0.808469281296832	24	0.426762329102253	0.982075361582566		0.0158730158730159	0	Experiment 2
Q15392	IC19_10h-Delta_10h	-0.0506917230702499	0.0817262816845229	-0.620262197489034	24	0.540930650106501	0.949901494783997		0	0	Experiment 2
Q15392	Alpha_10h-Delta_10h	0.0669591433045295	0.0817262816845229	0.819309797587549	24	0.420671700972494	0.994767446968039		0.00793650793650791	0	Experiment 2
Q15392	OmicronBA1_10h-Delta_10h	-0.126193818092025	0.0817262816845229	-1.5441032614105	24	0.135648011879384	0.832968765939711		0	0	Experiment 2
Q15392	VIC_10h-OmicronBA1_10h	0.0601206298754763	0.0817262816845229	0.735633980113668	24	0.469082367671947	0.988944072096159		0.0158730158730159	0	Experiment 2
Q15392	IC19_10h-OmicronBA1_10h	0.075502095021775	0.0817262816845228	0.923841063921466	24	0.364764853996536	0.688423956132873		0	0	Experiment 2
Q15392	Alpha_10h-OmicronBA1_10h	0.193152961396554	0.0817262816845229	2.36341305899805	24	0.0265471085545479	0.264641826734234		0.00793650793650791	0	Experiment 2
Q15392	Delta_10h-OmicronBA1_10h	0.126193818092025	0.0817262816845229	1.5441032614105	24	0.135648011879384	0.832968765939711		0	0	Experiment 2
Q15392	VIC_24h-Mock_24h	-0.016782567128031	0.0817262816845229	-0.205350919950262	24	0.839029754982948	0.9665778332107		0.0476190476190477	0	Experiment 2
Q15392	IC19_24h-Mock_24h	-0.0432079781304184	0.0817262816845229	-0.528691349218706	24	0.601875189320109	0.88432724323103		0.0238095238095238	0	Experiment 2
Q15392	Alpha_24h-Mock_24h	-0.147475234301406	0.0817262816845229	-1.80450194553919	24	0.0837174824740901	0.400564383697404		0.0238095238095238	0	Experiment 2
Q15392	Delta_24h-Mock_24h	-0.180374559228722	0.0817262816845229	-2.20705696516328	24	0.0371198689588923	0.16263727120738		0.0317460317460317	0	Experiment 2
Q15392	OmicronBA1_24h-Mock_24h	-0.18047791224561	0.0817262816845229	-2.20832158915886	24	0.0370208535216414	0.26386286479925		0.0238095238095238	0	Experiment 2
Q15392	IC19_24h-VIC_24h	-0.0264254110023874	0.0817262816845229	-0.323340429268444	24	0.749237982496779	0.999506379197159		0.0396825396825397	0	Experiment 2
Q15392	Alpha_24h-VIC_24h	-0.130692667173375	0.0817262816845229	-1.59915102558893	24	0.122870401414841	0.661559418503598		0.0396825396825397	0	Experiment 2
Q15392	Delta_24h-VIC_24h	-0.163591992100691	0.0817262816845229	-2.00170604521301	24	0.0567440053256019	0.241545428075197		0.0476190476190477	0	Experiment 2
Q15392	OmicronBA1_24h-VIC_24h	-0.163695345117579	0.0817262816845229	-2.0029706692086	24	0.0565992182237247	0.353832783071488		0.0396825396825397	0	Experiment 2
Q15392	VIC_24h-IC19_24h	0.0264254110023874	0.0817262816845229	0.323340429268444	24	0.749237982496779	0.999506379197159		0.0396825396825397	0	Experiment 2
Q15392	Alpha_24h-IC19_24h	-0.104267256170987	0.0817262816845229	-1.27581059632049	24	0.21423263429582	0.888842245992089		0.0158730158730159	0	Experiment 2
Q15392	Delta_24h-IC19_24h	-0.137166581098304	0.0817262816845229	-1.67836561594457	24	0.106251661883888	0.315829110572139		0.0238095238095238	0	Experiment 2
Q15392	OmicronBA1_24h-IC19_24h	-0.137269934115192	0.0817262816845229	-1.67963023994015	24	0.106002500742481	0.45770294706063		0.0158730158730159	0	Experiment 2
Q15392	VIC_24h-Alpha_24h	0.130692667173375	0.0817262816845229	1.59915102558893	24	0.122870401414841	0.661559418503598		0.0396825396825397	0	Experiment 2
Q15392	IC19_24h-Alpha_24h	0.104267256170987	0.0817262816845229	1.27581059632049	24	0.21423263429582	0.888842245992089		0.0158730158730159	0	Experiment 2
Q15392	Delta_24h-Alpha_24h	-0.0328993249273163	0.0817262816845229	-0.402555019624081	24	0.690838778604708	0.89987552530913		0.0238095238095238	0	Experiment 2
Q15392	OmicronBA1_24h-Alpha_24h	-0.0330026779442044	0.0817262816845229	-0.403819643619665	24	0.689921011350598	0.998543392117151		0.0158730158730159	0	Experiment 2
Q15392	VIC_24h-Delta_24h	0.163591992100691	0.0817262816845229	2.00170604521301	24	0.0567440053256019	0.241545428075197		0.0476190476190477	0	Experiment 2
Q15392	IC19_24h-Delta_24h	0.137166581098304	0.0817262816845229	1.67836561594457	24	0.106251661883888	0.315829110572139		0.0238095238095238	0	Experiment 2
Q15392	Alpha_24h-Delta_24h	0.0328993249273163	0.0817262816845229	0.402555019624081	24	0.690838778604708	0.89987552530913		0.0238095238095238	0	Experiment 2
Q15392	OmicronBA1_24h-Delta_24h	-0.000103353016888075	0.0817262816845229	-0.00126462399558363	24	0.999001429425222	0.999527351831588		0.0238095238095238	0	Experiment 2
Q15392	VIC_24h-OmicronBA1_24h	0.163695345117579	0.0817262816845229	2.0029706692086	24	0.0565992182237247	0.353832783071488		0.0396825396825397	0	Experiment 2
Q15392	IC19_24h-OmicronBA1_24h	0.137269934115192	0.0817262816845229	1.67963023994015	24	0.106002500742481	0.45770294706063		0.0158730158730159	0	Experiment 2
Q15392	Alpha_24h-OmicronBA1_24h	0.0330026779442044	0.0817262816845229	0.403819643619665	24	0.689921011350598	0.998543392117151		0.0158730158730159	0	Experiment 2
Q15392	Delta_24h-OmicronBA1_24h	0.000103353016888075	0.0817262816845229	0.00126462399558363	24	0.999001429425222	0.999527351831588		0.0238095238095238	0	Experiment 2
Q15393	Mock_10h-Mock_24h	0.114048673591245	0.0455283601388181	2.50500288706875	24	0.0194364202065587	0.116943234703423		0	0	Experiment 2
Q15393	VIC_10h-Mock_10h	-0.049521022374766	0.0455283601388181	-1.08769615737914	24	0.287532348448319	0.778111177642567		0	0	Experiment 2
Q15393	IC19_10h-Mock_10h	-0.0701774830688155	0.0455283601388181	-1.54140151006628	24	0.136302273097557	0.999441498899122		0	0	Experiment 2
Q15393	Alpha_10h-Mock_10h	-0.113125846558922	0.0455283601388181	-2.48473360810704	24	0.0203327318794253	0.65246052999073		0.00680272108843538	0	Experiment 2
Q15393	Delta_10h-Mock_10h	-0.0601239907550248	0.0455283601388181	-1.32058327099206	24	0.199095732165534	0.72494771433094		0	0	Experiment 2
Q15393	OmicronBA1_10h-Mock_10h	-0.0783981718066002	0.0455283601388181	-1.72196344361098	24	0.097941955186351	0.372967375790653		0	0	Experiment 2
Q15393	IC19_10h-VIC_10h	-0.0206564606940495	0.0455283601388181	-0.453705352687138	24	0.654116974867686	0.928888068024016		0	0	Experiment 2
Q15393	Alpha_10h-VIC_10h	-0.0636048241841562	0.0455283601388181	-1.3970374507279	24	0.1751867737342	0.671092292337868		0.00680272108843538	0	Experiment 2
Q15393	Delta_10h-VIC_10h	-0.0106029683802588	0.0455283601388181	-0.232887113612918	24	0.817823772749178	0.995276574521753		0	0	Experiment 2
Q15393	OmicronBA1_10h-VIC_10h	-0.0288771494318342	0.0455283601388181	-0.634267286231844	24	0.531906132528573	0.988944072096159		0	0	Experiment 2
Q15393	VIC_10h-IC19_10h	0.0206564606940495	0.0455283601388181	0.453705352687138	24	0.654116974867686	0.928888068024016		0	0	Experiment 2
Q15393	Alpha_10h-IC19_10h	-0.0429483634901067	0.0455283601388181	-0.943332098040762	24	0.354911151296274	0.999595136658097		0.00680272108843538	0	Experiment 2
Q15393	Delta_10h-IC19_10h	0.0100534923137907	0.0455283601388181	0.22081823907422	24	0.827101757196354	0.985571080623039		0	0	Experiment 2
Q15393	OmicronBA1_10h-IC19_10h	-0.00822068873778472	0.0455283601388181	-0.180561933544706	24	0.858227487910113	0.951457054510191		0	0	Experiment 2
Q15393	VIC_10h-Alpha_10h	0.0636048241841562	0.0455283601388181	1.3970374507279	24	0.1751867737342	0.671092292337868		0.00680272108843538	0	Experiment 2
Q15393	IC19_10h-Alpha_10h	0.0429483634901067	0.0455283601388181	0.943332098040762	24	0.354911151296274	0.999595136658097		0.00680272108843538	0	Experiment 2
Q15393	Delta_10h-Alpha_10h	0.0530018558038974	0.0455283601388181	1.16415033711498	24	0.25580569790263	0.994767446968039		0.00680272108843538	0	Experiment 2
Q15393	OmicronBA1_10h-Alpha_10h	0.0347276747523219	0.0455283601388181	0.762770164496056	24	0.45303296491503	0.775270314977373		0.00680272108843538	0	Experiment 2
Q15393	VIC_10h-Delta_10h	0.0106029683802588	0.0455283601388181	0.232887113612918	24	0.817823772749178	0.995276574521753		0	0	Experiment 2
Q15393	IC19_10h-Delta_10h	-0.0100534923137907	0.0455283601388181	-0.22081823907422	24	0.827101757196354	0.985571080623039		0	0	Experiment 2
Q15393	Alpha_10h-Delta_10h	-0.0530018558038974	0.0455283601388181	-1.16415033711498	24	0.25580569790263	0.994767446968039		0.00680272108843538	0	Experiment 2
Q15393	OmicronBA1_10h-Delta_10h	-0.0182741810515755	0.0455283601388181	-0.401380172618926	24	0.691691825895725	0.967304329793885		0	0	Experiment 2
Q15393	VIC_10h-OmicronBA1_10h	0.0288771494318342	0.0455283601388181	0.634267286231844	24	0.531906132528573	0.988944072096159		0	0	Experiment 2
Q15393	IC19_10h-OmicronBA1_10h	0.00822068873778472	0.0455283601388181	0.180561933544706	24	0.858227487910113	0.951457054510191		0	0	Experiment 2
Q15393	Alpha_10h-OmicronBA1_10h	-0.0347276747523219	0.0455283601388181	-0.762770164496056	24	0.45303296491503	0.775270314977373		0.00680272108843538	0	Experiment 2
Q15393	Delta_10h-OmicronBA1_10h	0.0182741810515755	0.0455283601388181	0.401380172618926	24	0.691691825895725	0.967304329793885		0	0	Experiment 2
Q15393	VIC_24h-Mock_24h	0.0216685432230867	0.0455283601388181	0.475935068977189	24	0.638424485703819	0.925578369532679		0.00340136054421769	0	Experiment 2
Q15393	IC19_24h-Mock_24h	-0.0713214905140512	0.0455283601388181	-1.56652886896406	24	0.130316399827052	0.493511094034979		0.00340136054421769	0	Experiment 2
Q15393	Alpha_24h-Mock_24h	-0.109754671457468	0.0455283601388181	-2.4106880002447	24	0.0239425185059039	0.212080308660191		0	0	Experiment 2
Q15393	Delta_24h-Mock_24h	-0.201009213234741	0.0455283601388181	-4.41503301726341	24	0.000183845624256662	0.00371821755639019		0	0	Experiment 2
Q15393	OmicronBA1_24h-Mock_24h	-0.16092416838133	0.0455283601388181	-3.53459179927995	24	0.00169112768068613	0.0423217006686506		0	0	Experiment 2
Q15393	IC19_24h-VIC_24h	-0.0929900337371379	0.0455283601388181	-2.04246393794125	24	0.0522391803390301	0.999506379197159		0.00680272108843538	0	Experiment 2
Q15393	Alpha_24h-VIC_24h	-0.131423214680555	0.0455283601388181	-2.88662306922189	24	0.00811103947231118	0.327361553102479		0.00340136054421769	0	Experiment 2
Q15393	Delta_24h-VIC_24h	-0.222677756457828	0.0455283601388181	-4.8909680862406	24	5.48108987559193e-05	0.00493298088803273		0.00340136054421769	0	Experiment 2
Q15393	OmicronBA1_24h-VIC_24h	-0.182592711604417	0.0455283601388181	-4.01052686825713	24	0.000513075463053347	0.0924452039680049		0.00340136054421769	0	Experiment 2
Q15393	VIC_24h-IC19_24h	0.0929900337371379	0.0455283601388181	2.04246393794125	24	0.0522391803390301	0.999506379197159		0.00680272108843538	0	Experiment 2
Q15393	Alpha_24h-IC19_24h	-0.0384331809434169	0.0455283601388181	-0.844159131280641	24	0.406916577035814	0.947419294444883		0.00340136054421769	0	Experiment 2
Q15393	Delta_24h-IC19_24h	-0.12968772272069	0.0455283601388181	-2.84850414829935	24	0.00886832105061108	0.0840156731110524		0.00340136054421769	0	Experiment 2
Q15393	OmicronBA1_24h-IC19_24h	-0.0896026778672793	0.0455283601388181	-1.96806293031588	24	0.0607179424436624	0.367189809623236		0.00340136054421769	0	Experiment 2
Q15393	VIC_24h-Alpha_24h	0.131423214680555	0.0455283601388181	2.88662306922189	24	0.00811103947231118	0.327361553102479		0.00340136054421769	0	Experiment 2
Q15393	IC19_24h-Alpha_24h	0.0384331809434169	0.0455283601388181	0.844159131280641	24	0.406916577035814	0.947419294444883		0.00340136054421769	0	Experiment 2
Q15393	Delta_24h-Alpha_24h	-0.0912545417772734	0.0455283601388181	-2.00434501701871	24	0.0564422395212443	0.382105728429872		0	0	Experiment 2
Q15393	OmicronBA1_24h-Alpha_24h	-0.0511694969238624	0.0455283601388181	-1.12390379903524	24	0.272170245675801	0.914862497538205		0	0	Experiment 2
Q15393	VIC_24h-Delta_24h	0.222677756457828	0.0455283601388181	4.8909680862406	24	5.48108987559193e-05	0.00493298088803273		0.00340136054421769	0	Experiment 2
Q15393	IC19_24h-Delta_24h	0.12968772272069	0.0455283601388181	2.84850414829935	24	0.00886832105061108	0.0840156731110524		0.00340136054421769	0	Experiment 2
Q15393	Alpha_24h-Delta_24h	0.0912545417772734	0.0455283601388181	2.00434501701871	24	0.0564422395212443	0.382105728429872		0	0	Experiment 2
Q15393	OmicronBA1_24h-Delta_24h	0.040085044853411	0.0455283601388181	0.880441217983469	24	0.387352108621874	0.706455130087868		0	0	Experiment 2
Q15393	VIC_24h-OmicronBA1_24h	0.182592711604417	0.0455283601388181	4.01052686825713	24	0.000513075463053347	0.0924452039680049		0.00340136054421769	0	Experiment 2
Q15393	IC19_24h-OmicronBA1_24h	0.0896026778672793	0.0455283601388181	1.96806293031588	24	0.0607179424436624	0.367189809623236		0.00340136054421769	0	Experiment 2
Q15393	Alpha_24h-OmicronBA1_24h	0.0511694969238624	0.0455283601388181	1.12390379903524	24	0.272170245675801	0.914862497538205		0	0	Experiment 2
Q15393	Delta_24h-OmicronBA1_24h	-0.040085044853411	0.0455283601388181	-0.880441217983469	24	0.387352108621874	0.706455130087868		0	0	Experiment 2
Q15397	Mock_10h-Mock_24h	-0.0194253649512242	0.108785863348056	-0.178565158683106	24	0.859777939346922	0.935332414746948		0.0466666666666666	0	Experiment 2
Q15397	VIC_10h-Mock_10h	0.032295930099778	0.108785863348056	0.296876166680303	24	0.769115239957924	0.938071158218773		0.0266666666666666	0	Experiment 2
Q15397	IC19_10h-Mock_10h	0.0480229100159288	0.108785863348056	0.44144439854544	24	0.662842980367932	0.999441498899122		0.0266666666666666	0	Experiment 2
Q15397	Alpha_10h-Mock_10h	0.0515691139134092	0.108785863348056	0.474042419909066	24	0.639754000120583	0.997304044041586		0.0466666666666666	0	Experiment 2
Q15397	Delta_10h-Mock_10h	0.0928306171129562	0.108785863348056	0.853333459476704	24	0.401911107899559	0.859120272535528		0.04	0	Experiment 2
Q15397	OmicronBA1_10h-Mock_10h	0.0284551470359784	0.108785863348056	0.261570264372839	24	0.795884511922126	0.92675783866717		0.04	0	Experiment 2
Q15397	IC19_10h-VIC_10h	0.0157269799161508	0.108785863348056	0.144568231865137	24	0.886258956518772	0.974378774731875		0.0266666666666666	0	Experiment 2
Q15397	Alpha_10h-VIC_10h	0.0192731838136312	0.108785863348056	0.177166253228763	24	0.86086450144926	0.98104984072094		0.0466666666666666	0	Experiment 2
Q15397	Delta_10h-VIC_10h	0.0605346870131782	0.108785863348056	0.556457292796401	24	0.58305012481639	0.983309720046321		0.04	0	Experiment 2
Q15397	OmicronBA1_10h-VIC_10h	-0.00384078306379954	0.108785863348056	-0.0353059023074636	24	0.972127828400578	0.997253705811075		0.04	0	Experiment 2
Q15397	VIC_10h-IC19_10h	-0.0157269799161508	0.108785863348056	-0.144568231865137	24	0.886258956518772	0.974378774731875		0.0266666666666666	0	Experiment 2
Q15397	Alpha_10h-IC19_10h	0.00354620389748036	0.108785863348056	0.0325980213636255	24	0.974264738039588	0.999595136658097		0.0466666666666666	0	Experiment 2
Q15397	Delta_10h-IC19_10h	0.0448077070970274	0.108785863348056	0.411889060931264	24	0.684076314467626	0.979169273356733		0.04	0	Experiment 2
Q15397	OmicronBA1_10h-IC19_10h	-0.0195677629799504	0.108785863348056	-0.179874134172601	24	0.858761483555037	0.951457054510191		0.04	0	Experiment 2
Q15397	VIC_10h-Alpha_10h	-0.0192731838136312	0.108785863348056	-0.177166253228763	24	0.86086450144926	0.98104984072094		0.0466666666666666	0	Experiment 2
Q15397	IC19_10h-Alpha_10h	-0.00354620389748036	0.108785863348056	-0.0325980213636255	24	0.974264738039588	0.999595136658097		0.0466666666666666	0	Experiment 2
Q15397	Delta_10h-Alpha_10h	0.041261503199547	0.108785863348056	0.379291039567638	24	0.707806962296515	0.994767446968039		0.0600000000000001	0	Experiment 2
Q15397	OmicronBA1_10h-Alpha_10h	-0.0231139668774307	0.108785863348056	-0.212472155536226	24	0.83353296916686	0.952183842166332		0.0600000000000001	0	Experiment 2
Q15397	VIC_10h-Delta_10h	-0.0605346870131782	0.108785863348056	-0.556457292796401	24	0.58305012481639	0.983309720046321		0.04	0	Experiment 2
Q15397	IC19_10h-Delta_10h	-0.0448077070970274	0.108785863348056	-0.411889060931264	24	0.684076314467626	0.979169273356733		0.04	0	Experiment 2
Q15397	Alpha_10h-Delta_10h	-0.041261503199547	0.108785863348056	-0.379291039567638	24	0.707806962296515	0.994767446968039		0.0600000000000001	0	Experiment 2
Q15397	OmicronBA1_10h-Delta_10h	-0.0643754700769777	0.108785863348056	-0.591763195103864	24	0.559542815622177	0.957850250681816		0.0533333333333333	0	Experiment 2
Q15397	VIC_10h-OmicronBA1_10h	0.00384078306379954	0.108785863348056	0.0353059023074636	24	0.972127828400578	0.997253705811075		0.04	0	Experiment 2
Q15397	IC19_10h-OmicronBA1_10h	0.0195677629799504	0.108785863348056	0.179874134172601	24	0.858761483555037	0.951457054510191		0.04	0	Experiment 2
Q15397	Alpha_10h-OmicronBA1_10h	0.0231139668774307	0.108785863348056	0.212472155536226	24	0.83353296916686	0.952183842166332		0.0600000000000001	0	Experiment 2
Q15397	Delta_10h-OmicronBA1_10h	0.0643754700769777	0.108785863348056	0.591763195103864	24	0.559542815622177	0.957850250681816		0.0533333333333333	0	Experiment 2
Q15397	VIC_24h-Mock_24h	0.161406867357155	0.108785863348056	1.48371178377048	24	0.150900497296363	0.661374363659273		0.0533333333333333	0	Experiment 2
Q15397	IC19_24h-Mock_24h	0.0459769064657571	0.108785863348056	0.422636775135534	24	0.676322925817971	0.91033648746371		0.0666666666666667	0	Experiment 2
Q15397	Alpha_24h-Mock_24h	0.0637989427656259	0.108785863348056	0.586463542248168	24	0.563040049910572	0.851096961441189		0.0600000000000001	0	Experiment 2
Q15397	Delta_24h-Mock_24h	0.0207856817523856	0.108785863348056	0.191069695203712	24	0.850078168465364	0.941097463397447		0.0666666666666667	0	Experiment 2
Q15397	OmicronBA1_24h-Mock_24h	0.056711236843532	0.108785863348056	0.521310720880036	24	0.606927849924259	0.850575176684525		0.0600000000000001	0	Experiment 2
Q15397	IC19_24h-VIC_24h	-0.115429960891398	0.108785863348056	-1.06107500863494	24	0.299217488673872	0.999506379197159		0.0533333333333333	0	Experiment 2
Q15397	Alpha_24h-VIC_24h	-0.0976079245915292	0.108785863348056	-0.89724824152231	24	0.378499288325966	0.854375351053468		0.0466666666666666	0	Experiment 2
Q15397	Delta_24h-VIC_24h	-0.140621185604769	0.108785863348056	-1.29264208856677	24	0.208441633915647	0.482838217696326		0.0533333333333333	0	Experiment 2
Q15397	OmicronBA1_24h-VIC_24h	-0.104695630513623	0.108785863348056	-0.962401062890442	24	0.345445311330511	0.708443738074159		0.0466666666666666	0	Experiment 2
Q15397	VIC_24h-IC19_24h	0.115429960891398	0.108785863348056	1.06107500863494	24	0.299217488673872	0.999506379197159		0.0533333333333333	0	Experiment 2
Q15397	Alpha_24h-IC19_24h	0.0178220362998687	0.108785863348056	0.163826767112634	24	0.871239356246158	0.987623244494471		0.0600000000000001	0	Experiment 2
Q15397	Delta_24h-IC19_24h	-0.0251912247133715	0.108785863348056	-0.231567079931823	24	0.818837258308771	0.918242588798591		0.0666666666666667	0	Experiment 2
Q15397	OmicronBA1_24h-IC19_24h	0.0107343303777749	0.108785863348056	0.0986739457445023	24	0.922216688664124	0.977865360877811		0.0600000000000001	0	Experiment 2
Q15397	VIC_24h-Alpha_24h	0.0976079245915292	0.108785863348056	0.89724824152231	24	0.378499288325966	0.854375351053468		0.0466666666666666	0	Experiment 2
Q15397	IC19_24h-Alpha_24h	-0.0178220362998687	0.108785863348056	-0.163826767112634	24	0.871239356246158	0.987623244494471		0.0600000000000001	0	Experiment 2
Q15397	Delta_24h-Alpha_24h	-0.0430132610132403	0.108785863348056	-0.395393847044457	24	0.69604489453522	0.902087545811649		0.0600000000000001	0	Experiment 2
Q15397	OmicronBA1_24h-Alpha_24h	-0.00708770592209387	0.108785863348056	-0.0651528213681319	24	0.948591995337311	0.998543392117151		0.0533333333333333	0	Experiment 2
Q15397	VIC_24h-Delta_24h	0.140621185604769	0.108785863348056	1.29264208856677	24	0.208441633915647	0.482838217696326		0.0533333333333333	0	Experiment 2
Q15397	IC19_24h-Delta_24h	0.0251912247133715	0.108785863348056	0.231567079931823	24	0.818837258308771	0.918242588798591		0.0666666666666667	0	Experiment 2
Q15397	Alpha_24h-Delta_24h	0.0430132610132403	0.108785863348056	0.395393847044457	24	0.69604489453522	0.902087545811649		0.0600000000000001	0	Experiment 2
Q15397	OmicronBA1_24h-Delta_24h	0.0359255550911464	0.108785863348056	0.330241025676325	24	0.744083310560208	0.907348089611795		0.0600000000000001	0	Experiment 2
Q15397	VIC_24h-OmicronBA1_24h	0.104695630513623	0.108785863348056	0.962401062890442	24	0.345445311330511	0.708443738074159		0.0466666666666666	0	Experiment 2
Q15397	IC19_24h-OmicronBA1_24h	-0.0107343303777749	0.108785863348056	-0.0986739457445023	24	0.922216688664124	0.977865360877811		0.0600000000000001	0	Experiment 2
Q15397	Alpha_24h-OmicronBA1_24h	0.00708770592209387	0.108785863348056	0.0651528213681319	24	0.948591995337311	0.998543392117151		0.0533333333333333	0	Experiment 2
Q15397	Delta_24h-OmicronBA1_24h	-0.0359255550911464	0.108785863348056	-0.330241025676325	24	0.744083310560208	0.907348089611795		0.0600000000000001	0	Experiment 2
Q15398	Mock_10h-Mock_24h	-0.74917550689858	0.267032755102018	-2.80555659403044	24	0.00980181556630955	0.076149081795582		0.1	0	Experiment 2
Q15398	VIC_10h-Mock_10h	0.252332285756333	0.267032755102018	0.944948815960544	24	0.35410191486187	0.807959299721565		0.0666666666666667	0	Experiment 2
Q15398	IC19_10h-Mock_10h	-0.0276672283061009	0.267032755102017	-0.103609867244679	24	0.918339902505588	0.999441498899122		0.166666666666667	0	Experiment 2
Q15398	Alpha_10h-Mock_10h	-0.306913065783516	0.267032755102018	-1.14934613795323	24	0.261738722946601	0.964873422046519		0.1	0	Experiment 2
Q15398	Delta_10h-Mock_10h	-0.10246567935617	0.267032755102018	-0.383719515297004	24	0.704564693578511	0.951116135543924		0.0666666666666667	0	Experiment 2
Q15398	OmicronBA1_10h-Mock_10h	-0.158608985355153	0.267032755102017	-0.593968276642908	24	0.558090993565967	0.81584405485434		0.1	0	Experiment 2
Q15398	IC19_10h-VIC_10h	-0.279999514062434	0.267032755102018	-1.04855868320522	24	0.304826432100725	0.778292657123182		0.1	0	Experiment 2
Q15398	Alpha_10h-VIC_10h	-0.559245351539849	0.267032755102018	-2.09429495391378	24	0.0469713171966459	0.502199555770366		0.0333333333333333	0	Experiment 2
Q15398	Delta_10h-VIC_10h	-0.354797965112503	0.267032755102018	-1.32866833125755	24	0.196453018957721	0.969246488368993		0	0	Experiment 2
Q15398	OmicronBA1_10h-VIC_10h	-0.410941271111486	0.267032755102018	-1.53891709260345	24	0.13690618794814	0.988944072096159		0.0333333333333333	0	Experiment 2
Q15398	VIC_10h-IC19_10h	0.279999514062434	0.267032755102018	1.04855868320522	24	0.304826432100725	0.778292657123182		0.1	0	Experiment 2
Q15398	Alpha_10h-IC19_10h	-0.279245837477415	0.267032755102017	-1.04573627070855	24	0.306101432038152	0.999595136658097		0.133333333333333	0	Experiment 2
Q15398	Delta_10h-IC19_10h	-0.0747984510500688	0.267032755102018	-0.280109648052325	24	0.781793578530286	0.979169273356733		0.1	0	Experiment 2
Q15398	OmicronBA1_10h-IC19_10h	-0.130941757049052	0.267032755102018	-0.490358409398228	24	0.62833347448151	0.862760723947651		0.133333333333333	0	Experiment 2
Q15398	VIC_10h-Alpha_10h	0.559245351539849	0.267032755102018	2.09429495391378	24	0.0469713171966459	0.502199555770366		0.0333333333333333	0	Experiment 2
Q15398	IC19_10h-Alpha_10h	0.279245837477415	0.267032755102017	1.04573627070855	24	0.306101432038152	0.999595136658097		0.133333333333333	0	Experiment 2
Q15398	Delta_10h-Alpha_10h	0.204447386427346	0.267032755102018	0.765626622656229	24	0.451362916194612	0.994767446968039		0.0333333333333333	0	Experiment 2
Q15398	OmicronBA1_10h-Alpha_10h	0.148304080428363	0.267032755102018	0.555377861310326	24	0.583776489099531	0.850294141212254		0.0666666666666667	0	Experiment 2
Q15398	VIC_10h-Delta_10h	0.354797965112503	0.267032755102018	1.32866833125755	24	0.196453018957721	0.969246488368993		0	0	Experiment 2
Q15398	IC19_10h-Delta_10h	0.0747984510500688	0.267032755102018	0.280109648052325	24	0.781793578530286	0.979169273356733		0.1	0	Experiment 2
Q15398	Alpha_10h-Delta_10h	-0.204447386427346	0.267032755102018	-0.765626622656229	24	0.451362916194612	0.994767446968039		0.0333333333333333	0	Experiment 2
Q15398	OmicronBA1_10h-Delta_10h	-0.0561433059989832	0.267032755102018	-0.210248761345903	24	0.835248262389948	0.989236071533023		0.0333333333333333	0	Experiment 2
Q15398	VIC_10h-OmicronBA1_10h	0.410941271111486	0.267032755102018	1.53891709260345	24	0.13690618794814	0.988944072096159		0.0333333333333333	0	Experiment 2
Q15398	IC19_10h-OmicronBA1_10h	0.130941757049052	0.267032755102018	0.490358409398228	24	0.62833347448151	0.862760723947651		0.133333333333333	0	Experiment 2
Q15398	Alpha_10h-OmicronBA1_10h	-0.148304080428363	0.267032755102018	-0.555377861310326	24	0.583776489099531	0.850294141212254		0.0666666666666667	0	Experiment 2
Q15398	Delta_10h-OmicronBA1_10h	0.0561433059989832	0.267032755102018	0.210248761345903	24	0.835248262389948	0.989236071533023		0.0333333333333333	0	Experiment 2
Q15398	VIC_24h-Mock_24h	-0.517517438087951	0.267032755102018	-1.93802980420974	24	0.0644705133374979	0.471886341469493		0.0333333333333333	0	Experiment 2
Q15398	IC19_24h-Mock_24h	-0.697431927946847	0.267032755102018	-2.61178418984742	24	0.0152912529770866	0.148680500095968		0.0333333333333333	0	Experiment 2
Q15398	Alpha_24h-Mock_24h	-0.638153899175675	0.267032755102018	-2.3897963339062	24	0.0250630794407938	0.216443109810293		0.0333333333333333	0	Experiment 2
Q15398	Delta_24h-Mock_24h	-0.88589302847941	0.267032755102018	-3.31754442686614	24	0.0028855866664399	0.0293980071896089		0.0333333333333333	0	Experiment 2
Q15398	OmicronBA1_24h-Mock_24h	0.00377083001085321	0.267032755102018	0.014121226474305	24	0.988850000438883	0.997424901314201		0.0333333333333333	0	Experiment 2
Q15398	IC19_24h-VIC_24h	-0.179914489858896	0.267032755102018	-0.673754385637675	24	0.506905035264827	0.999506379197159		0	0	Experiment 2
Q15398	Alpha_24h-VIC_24h	-0.120636461087724	0.267032755102018	-0.451766529696462	24	0.655493516256105	0.937990537774444		0	0	Experiment 2
Q15398	Delta_24h-VIC_24h	-0.368375590391459	0.267032755102018	-1.3795146226564	24	0.180455422589282	0.444306463043469		0	0	Experiment 2
Q15398	OmicronBA1_24h-VIC_24h	0.521288268098804	0.267032755102018	1.95215103068405	24	0.0626814478017377	0.37006394067692		0	0	Experiment 2
Q15398	VIC_24h-IC19_24h	0.179914489858896	0.267032755102018	0.673754385637675	24	0.506905035264827	0.999506379197159		0	0	Experiment 2
Q15398	Alpha_24h-IC19_24h	0.0592780287711718	0.267032755102018	0.221987855941212	24	0.826201463004404	0.987196072545244		0	0	Experiment 2
Q15398	Delta_24h-IC19_24h	-0.188461100532563	0.267032755102018	-0.705760237018726	24	0.487131928624348	0.721510379091062		0	0	Experiment 2
Q15398	OmicronBA1_24h-IC19_24h	0.7012027579577	0.267032755102018	2.62590541632172	24	0.0148095419341394	0.195547983025652		0	0	Experiment 2
Q15398	VIC_24h-Alpha_24h	0.120636461087724	0.267032755102018	0.451766529696462	24	0.655493516256105	0.937990537774444		0	0	Experiment 2
Q15398	IC19_24h-Alpha_24h	-0.0592780287711718	0.267032755102018	-0.221987855941212	24	0.826201463004404	0.987196072545244		0	0	Experiment 2
Q15398	Delta_24h-Alpha_24h	-0.247739129303735	0.267032755102018	-0.927748092959939	24	0.362775212522204	0.727426350964372		0	0	Experiment 2
Q15398	OmicronBA1_24h-Alpha_24h	0.641924729186528	0.267032755102018	2.40391756038051	24	0.0243005044902902	0.418800628570536		0	0	Experiment 2
Q15398	VIC_24h-Delta_24h	0.368375590391459	0.267032755102018	1.3795146226564	24	0.180455422589282	0.444306463043469		0	0	Experiment 2
Q15398	IC19_24h-Delta_24h	0.188461100532563	0.267032755102018	0.705760237018726	24	0.487131928624348	0.721510379091062		0	0	Experiment 2
Q15398	Alpha_24h-Delta_24h	0.247739129303735	0.267032755102018	0.927748092959939	24	0.362775212522204	0.727426350964372		0	0	Experiment 2
Q15398	OmicronBA1_24h-Delta_24h	0.889663858490263	0.267032755102018	3.33166565334045	24	0.00278766359249305	0.0555439216195947		0	0	Experiment 2
Q15398	VIC_24h-OmicronBA1_24h	-0.521288268098804	0.267032755102018	-1.95215103068405	24	0.0626814478017377	0.37006394067692		0	0	Experiment 2
Q15398	IC19_24h-OmicronBA1_24h	-0.7012027579577	0.267032755102018	-2.62590541632172	24	0.0148095419341394	0.195547983025652		0	0	Experiment 2
Q15398	Alpha_24h-OmicronBA1_24h	-0.641924729186528	0.267032755102018	-2.40391756038051	24	0.0243005044902902	0.418800628570536		0	0	Experiment 2
Q15398	Delta_24h-OmicronBA1_24h	-0.889663858490263	0.267032755102018	-3.33166565334045	24	0.00278766359249305	0.0555439216195947		0	0	Experiment 2
Q15404	Mock_10h-Mock_24h	-0.236500313644521	0.10109603696556	-2.33936285479805	24	0.0279697609154193	0.146303053235198		0	0	Experiment 2
Q15404	VIC_10h-Mock_10h	0.101348018363664	0.10109603696556	1.00249249531107	24	0.326106830515647	0.800699058375393		0	0	Experiment 2
Q15404	IC19_10h-Mock_10h	0.00839716411497857	0.10109603696556	0.0830612590465759	24	0.934491736910985	0.999441498899122		0	0	Experiment 2
Q15404	Alpha_10h-Mock_10h	0.14821109668244	0.10109603696556	1.46604259801926	24	0.155617250108171	0.92220374824497		0	0	Experiment 2
Q15404	Delta_10h-Mock_10h	0.264641832316062	0.10109603696556	2.61772706685048	24	0.0150867662447176	0.309156051380575		0	0	Experiment 2
Q15404	OmicronBA1_10h-Mock_10h	0.126870824127721	0.10109603696556	1.25495348715738	24	0.221578874487604	0.544975943983658		0.0119047619047619	0	Experiment 2
Q15404	IC19_10h-VIC_10h	-0.0929508542486854	0.10109603696556	-0.919431236264492	24	0.367019237816076	0.813411427282926		0	0	Experiment 2
Q15404	Alpha_10h-VIC_10h	0.046863078318776	0.10109603696556	0.463550102708188	24	0.647146693258345	0.923188222974649		0	0	Experiment 2
Q15404	Delta_10h-VIC_10h	0.163293813952399	0.10109603696556	1.61523457153941	24	0.119331381383612	0.959190692747849		0	0	Experiment 2
Q15404	OmicronBA1_10h-VIC_10h	0.0255228057640569	0.10109603696556	0.252460991846315	24	0.802834410543978	0.993429393511145		0.0119047619047619	0	Experiment 2
Q15404	VIC_10h-IC19_10h	0.0929508542486854	0.10109603696556	0.919431236264492	24	0.367019237816076	0.813411427282926		0	0	Experiment 2
Q15404	Alpha_10h-IC19_10h	0.139813932567461	0.10109603696556	1.38298133897268	24	0.179403254399919	0.999595136658097		0	0	Experiment 2
Q15404	Delta_10h-IC19_10h	0.256244668201084	0.10109603696556	2.5346658078039	24	0.0181906814991906	0.470439009232913		0	0	Experiment 2
Q15404	OmicronBA1_10h-IC19_10h	0.118473660012742	0.10109603696556	1.17189222811081	24	0.252742852092599	0.596596189256032		0.0119047619047619	0	Experiment 2
Q15404	VIC_10h-Alpha_10h	-0.046863078318776	0.10109603696556	-0.463550102708188	24	0.647146693258345	0.923188222974649		0	0	Experiment 2
Q15404	IC19_10h-Alpha_10h	-0.139813932567461	0.10109603696556	-1.38298133897268	24	0.179403254399919	0.999595136658097		0	0	Experiment 2
Q15404	Delta_10h-Alpha_10h	0.116430735633623	0.10109603696556	1.15168446883122	24	0.260794928082212	0.994767446968039		0	0	Experiment 2
Q15404	OmicronBA1_10h-Alpha_10h	-0.0213402725547191	0.10109603696556	-0.211089110861873	24	0.834599855193386	0.952183842166332		0.0119047619047619	0	Experiment 2
Q15404	VIC_10h-Delta_10h	-0.163293813952399	0.10109603696556	-1.61523457153941	24	0.119331381383612	0.959190692747849		0	0	Experiment 2
Q15404	IC19_10h-Delta_10h	-0.256244668201084	0.10109603696556	-2.5346658078039	24	0.0181906814991906	0.470439009232913		0	0	Experiment 2
Q15404	Alpha_10h-Delta_10h	-0.116430735633623	0.10109603696556	-1.15168446883122	24	0.260794928082212	0.994767446968039		0	0	Experiment 2
Q15404	OmicronBA1_10h-Delta_10h	-0.137771008188342	0.10109603696556	-1.3627735796931	24	0.185605149830887	0.872891519611543		0.0119047619047619	0	Experiment 2
Q15404	VIC_10h-OmicronBA1_10h	-0.0255228057640569	0.10109603696556	-0.252460991846315	24	0.802834410543978	0.993429393511145		0.0119047619047619	0	Experiment 2
Q15404	IC19_10h-OmicronBA1_10h	-0.118473660012742	0.10109603696556	-1.17189222811081	24	0.252742852092599	0.596596189256032		0.0119047619047619	0	Experiment 2
Q15404	Alpha_10h-OmicronBA1_10h	0.0213402725547191	0.10109603696556	0.211089110861873	24	0.834599855193386	0.952183842166332		0.0119047619047619	0	Experiment 2
Q15404	Delta_10h-OmicronBA1_10h	0.137771008188342	0.10109603696556	1.3627735796931	24	0.185605149830887	0.872891519611543		0.0119047619047619	0	Experiment 2
Q15404	VIC_24h-Mock_24h	0.00380870224687101	0.10109603696556	0.0376741004018635	24	0.970259151514529	0.994091837027116		0.0119047619047619	0	Experiment 2
Q15404	IC19_24h-Mock_24h	-0.0569899053952239	0.10109603696556	-0.563720469227083	24	0.57817432496288	0.870798513305776		0.0119047619047619	0	Experiment 2
Q15404	Alpha_24h-Mock_24h	-0.0663342315679718	0.10109603696556	-0.656150661875794	24	0.517969092216275	0.82447715338218		0	0	Experiment 2
Q15404	Delta_24h-Mock_24h	-0.221449308706797	0.10109603696556	-2.19048456649431	24	0.0384397529420646	0.16703987346109		0	0	Experiment 2
Q15404	OmicronBA1_24h-Mock_24h	-0.0706294959505408	0.10109603696556	-0.698637632794666	24	0.49149360179411	0.796232253484168		0	0	Experiment 2
Q15404	IC19_24h-VIC_24h	-0.0607986076420949	0.10109603696556	-0.601394569628947	24	0.553215907618093	0.999506379197159		0.0238095238095238	0	Experiment 2
Q15404	Alpha_24h-VIC_24h	-0.0701429338148428	0.10109603696556	-0.693824762277657	24	0.49445344515721	0.897210281236308		0.0119047619047619	0	Experiment 2
Q15404	Delta_24h-VIC_24h	-0.225258010953668	0.10109603696556	-2.22815866689617	24	0.0354986645023656	0.190739092848532		0.0119047619047619	0	Experiment 2
Q15404	OmicronBA1_24h-VIC_24h	-0.0744381981974118	0.10109603696556	-0.73631173319653	24	0.468677483152053	0.792580643866843		0.0119047619047619	0	Experiment 2
Q15404	VIC_24h-IC19_24h	0.0607986076420949	0.10109603696556	0.601394569628947	24	0.553215907618093	0.999506379197159		0.0238095238095238	0	Experiment 2
Q15404	Alpha_24h-IC19_24h	-0.00934432617274786	0.10109603696556	-0.0924301926487106	24	0.927123480658351	0.994196078717145		0.0119047619047619	0	Experiment 2
Q15404	Delta_24h-IC19_24h	-0.164459403311573	0.10109603696556	-1.62676409726722	24	0.116847018875727	0.332341408088976		0.0119047619047619	0	Experiment 2
Q15404	OmicronBA1_24h-IC19_24h	-0.0136395905553168	0.10109603696556	-0.134917163567583	24	0.893802506888301	0.970463279515103		0.0119047619047619	0	Experiment 2
Q15404	VIC_24h-Alpha_24h	0.0701429338148428	0.10109603696556	0.693824762277657	24	0.49445344515721	0.897210281236308		0.0119047619047619	0	Experiment 2
Q15404	IC19_24h-Alpha_24h	0.00934432617274786	0.10109603696556	0.0924301926487106	24	0.927123480658351	0.994196078717145		0.0119047619047619	0	Experiment 2
Q15404	Delta_24h-Alpha_24h	-0.155115077138825	0.10109603696556	-1.53433390461851	24	0.13802603259504	0.50413831359219		0	0	Experiment 2
Q15404	OmicronBA1_24h-Alpha_24h	-0.00429526438256897	0.10109603696556	-0.0424869709188722	24	0.966462000669544	0.998543392117151		0	0	Experiment 2
Q15404	VIC_24h-Delta_24h	0.225258010953668	0.10109603696556	2.22815866689617	24	0.0354986645023656	0.190739092848532		0.0119047619047619	0	Experiment 2
Q15404	IC19_24h-Delta_24h	0.164459403311573	0.10109603696556	1.62676409726722	24	0.116847018875727	0.332341408088976		0.0119047619047619	0	Experiment 2
Q15404	Alpha_24h-Delta_24h	0.155115077138825	0.10109603696556	1.53433390461851	24	0.13802603259504	0.50413831359219		0	0	Experiment 2
Q15404	OmicronBA1_24h-Delta_24h	0.150819812756256	0.10109603696556	1.49184693369964	24	0.148768115460671	0.474769422730577		0	0	Experiment 2
Q15404	VIC_24h-OmicronBA1_24h	0.0744381981974118	0.10109603696556	0.73631173319653	24	0.468677483152053	0.792580643866843		0.0119047619047619	0	Experiment 2
Q15404	IC19_24h-OmicronBA1_24h	0.0136395905553168	0.10109603696556	0.134917163567583	24	0.893802506888301	0.970463279515103		0.0119047619047619	0	Experiment 2
Q15404	Alpha_24h-OmicronBA1_24h	0.00429526438256897	0.10109603696556	0.0424869709188722	24	0.966462000669544	0.998543392117151		0	0	Experiment 2
Q15404	Delta_24h-OmicronBA1_24h	-0.150819812756256	0.10109603696556	-1.49184693369964	24	0.148768115460671	0.474769422730577		0	0	Experiment 2
Q15417	Mock_10h-Mock_24h	0.0890679931867891	0.0613430683284409	1.4519650812037	24	0.159459779940117	0.39066871256466		0.00724637681159424	0	Experiment 2
Q15417	VIC_10h-Mock_10h	-0.115188258699212	0.0613430683284409	-1.87777139028121	24	0.0726172826940745	0.531963815084499		0.00724637681159424	0	Experiment 2
Q15417	IC19_10h-Mock_10h	-0.0226638605833263	0.0613430683284409	-0.36946082419582	24	0.715024154803917	0.999441498899122		0.0144927536231884	0	Experiment 2
Q15417	Alpha_10h-Mock_10h	-0.0158016333409934	0.0613430683284409	-0.257594440114878	24	0.798915777780005	0.997304044041586		0.0144927536231884	0	Experiment 2
Q15417	Delta_10h-Mock_10h	-0.0738126661045915	0.0613430683284409	-1.20327639480611	24	0.240604971620673	0.763303752007434		0.00724637681159424	0	Experiment 2
Q15417	OmicronBA1_10h-Mock_10h	-0.124579679604808	0.0613430683284409	-2.03086808337965	24	0.0534873432643876	0.278460008739149		0.00724637681159424	0	Experiment 2
Q15417	IC19_10h-VIC_10h	0.0925243981158855	0.0613430683284409	1.50831056608539	24	0.144527542079522	0.634067786472768		0.00724637681159424	0	Experiment 2
Q15417	Alpha_10h-VIC_10h	0.0993866253582184	0.061343068328441	1.62017695016633	24	0.118261066398338	0.61397391346758		0.00724637681159424	0	Experiment 2
Q15417	Delta_10h-VIC_10h	0.0413755925946203	0.0613430683284409	0.674494995475096	24	0.50644246786247	0.982075361582566		0	0	Experiment 2
Q15417	OmicronBA1_10h-VIC_10h	-0.00939142090559617	0.0613430683284409	-0.153096693098443	24	0.879601955056771	0.993578786322866		0	0	Experiment 2
Q15417	VIC_10h-IC19_10h	-0.0925243981158855	0.0613430683284409	-1.50831056608539	24	0.144527542079522	0.634067786472768		0.00724637681159424	0	Experiment 2
Q15417	Alpha_10h-IC19_10h	0.00686222724233286	0.0613430683284409	0.111866384080942	24	0.911859706455876	0.999595136658097		0.0144927536231884	0	Experiment 2
Q15417	Delta_10h-IC19_10h	-0.0511488055212653	0.0613430683284409	-0.833815570610295	24	0.41260718469027	0.906732860770156		0.00724637681159424	0	Experiment 2
Q15417	OmicronBA1_10h-IC19_10h	-0.101915819021482	0.0613430683284409	-1.66140725918383	24	0.109640816614099	0.400296160295644		0.00724637681159424	0	Experiment 2
Q15417	VIC_10h-Alpha_10h	-0.0993866253582184	0.061343068328441	-1.62017695016633	24	0.118261066398338	0.61397391346758		0.00724637681159424	0	Experiment 2
Q15417	IC19_10h-Alpha_10h	-0.00686222724233286	0.0613430683284409	-0.111866384080942	24	0.911859706455876	0.999595136658097		0.0144927536231884	0	Experiment 2
Q15417	Delta_10h-Alpha_10h	-0.0580110327635981	0.061343068328441	-0.945681954691236	24	0.353735356444098	0.994767446968039		0.00724637681159424	0	Experiment 2
Q15417	OmicronBA1_10h-Alpha_10h	-0.108778046263815	0.0613430683284409	-1.77327364326478	24	0.0888757813824308	0.407802519059342		0.00724637681159424	0	Experiment 2
Q15417	VIC_10h-Delta_10h	-0.0413755925946203	0.0613430683284409	-0.674494995475096	24	0.50644246786247	0.982075361582566		0	0	Experiment 2
Q15417	IC19_10h-Delta_10h	0.0511488055212653	0.0613430683284409	0.833815570610295	24	0.41260718469027	0.906732860770156		0.00724637681159424	0	Experiment 2
Q15417	Alpha_10h-Delta_10h	0.0580110327635981	0.061343068328441	0.945681954691236	24	0.353735356444098	0.994767446968039		0.00724637681159424	0	Experiment 2
Q15417	OmicronBA1_10h-Delta_10h	-0.0507670135002164	0.0613430683284409	-0.827591688573539	24	0.416055369044633	0.937610492382726		0	0	Experiment 2
Q15417	VIC_10h-OmicronBA1_10h	0.00939142090559617	0.0613430683284409	0.153096693098443	24	0.879601955056771	0.993578786322866		0	0	Experiment 2
Q15417	IC19_10h-OmicronBA1_10h	0.101915819021482	0.0613430683284409	1.66140725918383	24	0.109640816614099	0.400296160295644		0.00724637681159424	0	Experiment 2
Q15417	Alpha_10h-OmicronBA1_10h	0.108778046263815	0.0613430683284409	1.77327364326478	24	0.0888757813824308	0.407802519059342		0.00724637681159424	0	Experiment 2
Q15417	Delta_10h-OmicronBA1_10h	0.0507670135002164	0.0613430683284409	0.827591688573539	24	0.416055369044633	0.937610492382726		0	0	Experiment 2
Q15417	VIC_24h-Mock_24h	-0.0160209104735122	0.0613430683284409	-0.261169043382922	24	0.79619026493808	0.957744369721653		0	0	Experiment 2
Q15417	IC19_24h-Mock_24h	0.00232809834665555	0.0613430683284409	0.0379521013554543	24	0.970039800150129	0.990449296248776		0	0	Experiment 2
Q15417	Alpha_24h-Mock_24h	0.106046326250967	0.061343068328441	1.72874179822858	24	0.0967008888030794	0.42479931927669		0	0	Experiment 2
Q15417	Delta_24h-Mock_24h	0.0203528675252134	0.0613430683284409	0.331787569155177	24	0.742929720063813	0.885929197985767		0.0144927536231884	0	Experiment 2
Q15417	OmicronBA1_24h-Mock_24h	0.0538704916545249	0.0613430683284409	0.878183845745919	24	0.388551295501821	0.728460949873321		0	0	Experiment 2
Q15417	IC19_24h-VIC_24h	0.0183490088201677	0.0613430683284409	0.299121144738377	24	0.767422541067233	0.999506379197159		0	0	Experiment 2
Q15417	Alpha_24h-VIC_24h	0.12206723672448	0.061343068328441	1.9899108416115	24	0.0581102946003218	0.560701680902498		0	0	Experiment 2
Q15417	Delta_24h-VIC_24h	0.0363737779987255	0.0613430683284409	0.5929566125381	24	0.558756829627599	0.775794606425096		0.0144927536231884	0	Experiment 2
Q15417	OmicronBA1_24h-VIC_24h	0.0698914021280371	0.0613430683284409	1.13935288912884	24	0.265800472559258	0.637464518301979		0	0	Experiment 2
Q15417	VIC_24h-IC19_24h	-0.0183490088201677	0.0613430683284409	-0.299121144738377	24	0.767422541067233	0.999506379197159		0	0	Experiment 2
Q15417	Alpha_24h-IC19_24h	0.103718227904312	0.061343068328441	1.69078969687312	24	0.103825105962326	0.824716680473362		0	0	Experiment 2
Q15417	Delta_24h-IC19_24h	0.0180247691785578	0.0613430683284409	0.293835467799723	24	0.771409773237957	0.892060224106441		0.0144927536231884	0	Experiment 2
Q15417	OmicronBA1_24h-IC19_24h	0.0515423933078694	0.0613430683284409	0.840231744390464	24	0.409071380109053	0.769077341992772		0	0	Experiment 2
Q15417	VIC_24h-Alpha_24h	-0.12206723672448	0.061343068328441	-1.9899108416115	24	0.0581102946003218	0.560701680902498		0	0	Experiment 2
Q15417	IC19_24h-Alpha_24h	-0.103718227904312	0.061343068328441	-1.69078969687312	24	0.103825105962326	0.824716680473362		0	0	Experiment 2
Q15417	Delta_24h-Alpha_24h	-0.0856934587257541	0.0613430683284409	-1.3969542290734	24	0.175211504818023	0.555148457440386		0.0144927536231884	0	Experiment 2
Q15417	OmicronBA1_24h-Alpha_24h	-0.0521758345964425	0.061343068328441	-0.850557952482657	24	0.403421251904382	0.958380335242046		0	0	Experiment 2
Q15417	VIC_24h-Delta_24h	-0.0363737779987255	0.0613430683284409	-0.5929566125381	24	0.558756829627599	0.775794606425096		0.0144927536231884	0	Experiment 2
Q15417	IC19_24h-Delta_24h	-0.0180247691785578	0.0613430683284409	-0.293835467799723	24	0.771409773237957	0.892060224106441		0.0144927536231884	0	Experiment 2
Q15417	Alpha_24h-Delta_24h	0.0856934587257541	0.0613430683284409	1.3969542290734	24	0.175211504818023	0.555148457440386		0.0144927536231884	0	Experiment 2
Q15417	OmicronBA1_24h-Delta_24h	0.0335176241293116	0.0613430683284409	0.546396276590741	24	0.589837637627362	0.831518188937419		0.0144927536231884	0	Experiment 2
Q15417	VIC_24h-OmicronBA1_24h	-0.0698914021280371	0.0613430683284409	-1.13935288912884	24	0.265800472559258	0.637464518301979		0	0	Experiment 2
Q15417	IC19_24h-OmicronBA1_24h	-0.0515423933078694	0.0613430683284409	-0.840231744390464	24	0.409071380109053	0.769077341992772		0	0	Experiment 2
Q15417	Alpha_24h-OmicronBA1_24h	0.0521758345964425	0.061343068328441	0.850557952482657	24	0.403421251904382	0.958380335242046		0	0	Experiment 2
Q15417	Delta_24h-OmicronBA1_24h	-0.0335176241293116	0.0613430683284409	-0.546396276590741	24	0.589837637627362	0.831518188937419		0.0144927536231884	0	Experiment 2
Q15418	Mock_10h-Mock_24h	-0.93005478425661	0.341756142726744	-2.72139888060549	24	0.0119070574995286	0.0860105786713798		0.1	0	Experiment 2
Q15418	VIC_10h-Mock_10h	0.791631486627001	0.341756142726744	2.31636359279711	24	0.0293952540334705	0.400411027915382		0	0	Experiment 2
Q15418	IC19_10h-Mock_10h	0.250365257024831	0.341756142726744	0.732584511948376	24	0.470906640386993	0.999441498899122		0.0333333333333333	0	Experiment 2
Q15418	Alpha_10h-Mock_10h	0.136726420712812	0.341756142726744	0.400070119067717	24	0.692643536523699	0.997304044041586		0	0	Experiment 2
Q15418	Delta_10h-Mock_10h	0.676621861601602	0.341756142726744	1.97983818579848	24	0.0592999731946064	0.501598022590878		0	0	Experiment 2
Q15418	OmicronBA1_10h-Mock_10h	0.0690539977684446	0.341756142726744	0.202056347012489	24	0.841575638338814	0.944417758477996		0.0333333333333333	0	Experiment 2
Q15418	IC19_10h-VIC_10h	-0.54126622960217	0.341756142726744	-1.58377908084873	24	0.12633388067802	0.603768176662156		0.0333333333333333	0	Experiment 2
Q15418	Alpha_10h-VIC_10h	-0.654905065914189	0.341756142726744	-1.91629347372939	24	0.0673119217183122	0.549169432530308		0	0	Experiment 2
Q15418	Delta_10h-VIC_10h	-0.115009625025399	0.341756142726744	-0.336525406998628	24	0.73939952422168	0.995276574521753		0	0	Experiment 2
Q15418	OmicronBA1_10h-VIC_10h	-0.722577488858556	0.341756142726744	-2.11430724578462	24	0.045067915118717	0.920886222698749		0.0333333333333333	0	Experiment 2
Q15418	VIC_10h-IC19_10h	0.54126622960217	0.341756142726744	1.58377908084873	24	0.12633388067802	0.603768176662156		0.0333333333333333	0	Experiment 2
Q15418	Alpha_10h-IC19_10h	-0.113638836312019	0.341756142726744	-0.332514392880659	24	0.742387782903637	0.999595136658097		0.0333333333333333	0	Experiment 2
Q15418	Delta_10h-IC19_10h	0.426256604576771	0.341756142726744	1.2472536738501	24	0.224338887688553	0.833305949408384		0.0333333333333333	0	Experiment 2
Q15418	OmicronBA1_10h-IC19_10h	-0.181311259256386	0.341756142726744	-0.530528164935887	24	0.600620875436667	0.844722581297539		0.0666666666666667	0	Experiment 2
Q15418	VIC_10h-Alpha_10h	0.654905065914189	0.341756142726744	1.91629347372939	24	0.0673119217183122	0.549169432530308		0	0	Experiment 2
Q15418	IC19_10h-Alpha_10h	0.113638836312019	0.341756142726744	0.332514392880659	24	0.742387782903637	0.999595136658097		0.0333333333333333	0	Experiment 2
Q15418	Delta_10h-Alpha_10h	0.53989544088879	0.341756142726744	1.57976806673076	24	0.127250793232284	0.988734552774561		0	0	Experiment 2
Q15418	OmicronBA1_10h-Alpha_10h	-0.0676724229443675	0.341756142726744	-0.198013772055228	24	0.844701946736369	0.956810379370816		0.0333333333333333	0	Experiment 2
Q15418	VIC_10h-Delta_10h	0.115009625025399	0.341756142726744	0.336525406998628	24	0.73939952422168	0.995276574521753		0	0	Experiment 2
Q15418	IC19_10h-Delta_10h	-0.426256604576771	0.341756142726744	-1.2472536738501	24	0.224338887688553	0.833305949408384		0.0333333333333333	0	Experiment 2
Q15418	Alpha_10h-Delta_10h	-0.53989544088879	0.341756142726744	-1.57976806673076	24	0.127250793232284	0.988734552774561		0	0	Experiment 2
Q15418	OmicronBA1_10h-Delta_10h	-0.607567863833158	0.341756142726744	-1.77778183878599	24	0.0881146862877458	0.823836720891754		0.0333333333333333	0	Experiment 2
Q15418	VIC_10h-OmicronBA1_10h	0.722577488858556	0.341756142726744	2.11430724578462	24	0.045067915118717	0.920886222698749		0.0333333333333333	0	Experiment 2
Q15418	IC19_10h-OmicronBA1_10h	0.181311259256386	0.341756142726744	0.530528164935887	24	0.600620875436667	0.844722581297539		0.0666666666666667	0	Experiment 2
Q15418	Alpha_10h-OmicronBA1_10h	0.0676724229443675	0.341756142726744	0.198013772055228	24	0.844701946736369	0.956810379370816		0.0333333333333333	0	Experiment 2
Q15418	Delta_10h-OmicronBA1_10h	0.607567863833158	0.341756142726744	1.77778183878599	24	0.0881146862877458	0.823836720891754		0.0333333333333333	0	Experiment 2
Q15418	VIC_24h-Mock_24h	-0.379904738496828	0.341756142726744	-1.11162519410978	24	0.27731151298855	0.772990547598022		0.133333333333333	0	Experiment 2
Q15418	IC19_24h-Mock_24h	-0.19459649557203	0.341756142726744	-0.569401603199923	24	0.574374822730479	0.868804275045003		0.1	0	Experiment 2
Q15418	Alpha_24h-Mock_24h	0.1043429858384	0.341756142726744	0.305314148872019	24	0.762759193731339	0.936368812663823		0.1	0	Experiment 2
Q15418	Delta_24h-Mock_24h	0.370242881101311	0.341756142726744	1.08335399079379	24	0.289415653031197	0.54295099144816		0.133333333333333	0	Experiment 2
Q15418	OmicronBA1_24h-Mock_24h	0.177586964695509	0.341756142726744	0.519630644466577	24	0.608080813990005	0.851283735947795		0.1	0	Experiment 2
Q15418	IC19_24h-VIC_24h	0.185308242924798	0.341756142726744	0.542223590909862	24	0.592663998677463	0.999506379197159		0.0333333333333333	0	Experiment 2
Q15418	Alpha_24h-VIC_24h	0.484247724335228	0.341756142726744	1.4169393429818	24	0.16935164443069	0.722898200312594		0.0333333333333333	0	Experiment 2
Q15418	Delta_24h-VIC_24h	0.750147619598139	0.341756142726744	2.19497918490358	24	0.0380776564635783	0.197236781681844		0.0666666666666667	0	Experiment 2
Q15418	OmicronBA1_24h-VIC_24h	0.557491703192337	0.341756142726744	1.63125583857636	24	0.115890904408513	0.479504436846728		0.0333333333333333	0	Experiment 2
Q15418	VIC_24h-IC19_24h	-0.185308242924798	0.341756142726744	-0.542223590909862	24	0.592663998677463	0.999506379197159		0.0333333333333333	0	Experiment 2
Q15418	Alpha_24h-IC19_24h	0.29893948141043	0.341756142726744	0.874715752071942	24	0.390398334367399	0.944424512419959		0	0	Experiment 2
Q15418	Delta_24h-IC19_24h	0.56483937667334	0.341756142726744	1.65275559399371	24	0.11140458235653	0.323432658454442		0.0333333333333333	0	Experiment 2
Q15418	OmicronBA1_24h-IC19_24h	0.372183460267539	0.341756142726744	1.0890322476665	24	0.286954625999143	0.671958743518885		0	0	Experiment 2
Q15418	VIC_24h-Alpha_24h	-0.484247724335228	0.341756142726744	-1.4169393429818	24	0.16935164443069	0.722898200312594		0.0333333333333333	0	Experiment 2
Q15418	IC19_24h-Alpha_24h	-0.29893948141043	0.341756142726744	-0.874715752071942	24	0.390398334367399	0.944424512419959		0	0	Experiment 2
Q15418	Delta_24h-Alpha_24h	0.265899895262911	0.341756142726744	0.778039841921773	24	0.444148590633913	0.784273872105166		0.0333333333333333	0	Experiment 2
Q15418	OmicronBA1_24h-Alpha_24h	0.0732439788571091	0.341756142726744	0.214316495594557	24	0.832110745537919	0.998543392117151		0	0	Experiment 2
Q15418	VIC_24h-Delta_24h	-0.750147619598139	0.341756142726744	-2.19497918490358	24	0.0380776564635783	0.197236781681844		0.0666666666666667	0	Experiment 2
Q15418	IC19_24h-Delta_24h	-0.56483937667334	0.341756142726744	-1.65275559399371	24	0.11140458235653	0.323432658454442		0.0333333333333333	0	Experiment 2
Q15418	Alpha_24h-Delta_24h	-0.265899895262911	0.341756142726744	-0.778039841921773	24	0.444148590633913	0.784273872105166		0.0333333333333333	0	Experiment 2
Q15418	OmicronBA1_24h-Delta_24h	-0.192655916405801	0.341756142726744	-0.563723346327215	24	0.578172397600544	0.825075895885418		0.0333333333333333	0	Experiment 2
Q15418	VIC_24h-OmicronBA1_24h	-0.557491703192337	0.341756142726744	-1.63125583857636	24	0.115890904408513	0.479504436846728		0.0333333333333333	0	Experiment 2
Q15418	IC19_24h-OmicronBA1_24h	-0.372183460267539	0.341756142726744	-1.0890322476665	24	0.286954625999143	0.671958743518885		0	0	Experiment 2
Q15418	Alpha_24h-OmicronBA1_24h	-0.0732439788571091	0.341756142726744	-0.214316495594557	24	0.832110745537919	0.998543392117151		0	0	Experiment 2
Q15418	Delta_24h-OmicronBA1_24h	0.192655916405801	0.341756142726744	0.563723346327215	24	0.578172397600544	0.825075895885418		0.0333333333333333	0	Experiment 2
Q15424	Mock_10h-Mock_24h	-0.0438993733151088	0.113105804352239	-0.388126617962024	24	0.701343730784784	0.85300064430365		0.0765765765765766	0	Experiment 2
Q15424	VIC_10h-Mock_10h	-0.0391332529192195	0.113105804352239	-0.345988016648103	24	0.732366391182678	0.932402094398546		0.081081081081081	0	Experiment 2
Q15424	IC19_10h-Mock_10h	0.0254353377630482	0.113105804352239	0.224880923739655	24	0.823975615845211	0.999441498899122		0.0855855855855856	0	Experiment 2
Q15424	Alpha_10h-Mock_10h	0.00402120364221774	0.113105804352239	0.0355525842837803	24	0.971933170979525	0.997489703327949		0.0630630630630631	0	Experiment 2
Q15424	Delta_10h-Mock_10h	-0.0238162132688959	0.113105804352239	-0.210565791961715	24	0.835003629997226	0.975247319395476		0.0720720720720721	0	Experiment 2
Q15424	OmicronBA1_10h-Mock_10h	0.0152054445749912	0.113105804352239	0.13443558146351	24	0.894179199141115	0.961495312874707		0.0540540540540541	0	Experiment 2
Q15424	IC19_10h-VIC_10h	0.0645685906822676	0.113105804352239	0.570868940387758	24	0.573395524041599	0.898682074049656		0.0945945945945946	0	Experiment 2
Q15424	Alpha_10h-VIC_10h	0.0431544565614372	0.113105804352239	0.381540600931883	24	0.706159257365226	0.943055802538705		0.0720720720720721	0	Experiment 2
Q15424	Delta_10h-VIC_10h	0.0153170396503235	0.113105804352239	0.135422224686388	24	0.893407476781548	0.995539229993582		0.081081081081081	0	Experiment 2
Q15424	OmicronBA1_10h-VIC_10h	0.0543386974942107	0.113105804352239	0.480423598111613	24	0.635276408850727	0.993429393511145		0.0630630630630631	0	Experiment 2
Q15424	VIC_10h-IC19_10h	-0.0645685906822676	0.113105804352239	-0.570868940387758	24	0.573395524041599	0.898682074049656		0.0945945945945946	0	Experiment 2
Q15424	Alpha_10h-IC19_10h	-0.0214141341208305	0.113105804352239	-0.189328339455875	24	0.851427529983062	0.999595136658097		0.0765765765765766	0	Experiment 2
Q15424	Delta_10h-IC19_10h	-0.0492515510319441	0.113105804352239	-0.43544671570137	24	0.667129365213869	0.976350136507234		0.0855855855855856	0	Experiment 2
Q15424	OmicronBA1_10h-IC19_10h	-0.010229893188057	0.113105804352239	-0.0904453422761452	24	0.928683946654938	0.976318694544245		0.0675675675675675	0	Experiment 2
Q15424	VIC_10h-Alpha_10h	-0.0431544565614372	0.113105804352239	-0.381540600931883	24	0.706159257365226	0.943055802538705		0.0720720720720721	0	Experiment 2
Q15424	IC19_10h-Alpha_10h	0.0214141341208305	0.113105804352239	0.189328339455875	24	0.851427529983062	0.999595136658097		0.0765765765765766	0	Experiment 2
Q15424	Delta_10h-Alpha_10h	-0.0278374169111137	0.113105804352239	-0.246118376245495	24	0.807683345445005	0.994767446968039		0.0630630630630631	0	Experiment 2
Q15424	OmicronBA1_10h-Alpha_10h	0.0111842409327735	0.113105804352239	0.0988829971797298	24	0.922052454297132	0.977206807328742		0.045045045045045	0	Experiment 2
Q15424	VIC_10h-Delta_10h	-0.0153170396503235	0.113105804352239	-0.135422224686388	24	0.893407476781548	0.995539229993582		0.081081081081081	0	Experiment 2
Q15424	IC19_10h-Delta_10h	0.0492515510319441	0.113105804352239	0.43544671570137	24	0.667129365213869	0.976350136507234		0.0855855855855856	0	Experiment 2
Q15424	Alpha_10h-Delta_10h	0.0278374169111137	0.113105804352239	0.246118376245495	24	0.807683345445005	0.994767446968039		0.0630630630630631	0	Experiment 2
Q15424	OmicronBA1_10h-Delta_10h	0.0390216578438872	0.113105804352239	0.345001373425225	24	0.733098615892871	0.974817898020125		0.0540540540540541	0	Experiment 2
Q15424	VIC_10h-OmicronBA1_10h	-0.0543386974942107	0.113105804352239	-0.480423598111613	24	0.635276408850727	0.993429393511145		0.0630630630630631	0	Experiment 2
Q15424	IC19_10h-OmicronBA1_10h	0.010229893188057	0.113105804352239	0.0904453422761452	24	0.928683946654938	0.976318694544245		0.0675675675675675	0	Experiment 2
Q15424	Alpha_10h-OmicronBA1_10h	-0.0111842409327735	0.113105804352239	-0.0988829971797298	24	0.922052454297132	0.977206807328742		0.045045045045045	0	Experiment 2
Q15424	Delta_10h-OmicronBA1_10h	-0.0390216578438872	0.113105804352239	-0.345001373425225	24	0.733098615892871	0.974817898020125		0.0540540540540541	0	Experiment 2
Q15424	VIC_24h-Mock_24h	0.0607030880961256	0.113105804352239	0.536692952618784	24	0.596420313907291	0.907536897175719		0.0585585585585585	0	Experiment 2
Q15424	IC19_24h-Mock_24h	0.1374800495962	0.113105804352239	1.2154995084784	24	0.235997604075771	0.632208018986421		0.0720720720720721	0	Experiment 2
Q15424	Alpha_24h-Mock_24h	0.220186134238108	0.113105804352239	1.9467270976863	24	0.0633633978867598	0.35468048329296		0.0765765765765766	0	Experiment 2
Q15424	Delta_24h-Mock_24h	0.276296273122225	0.113105804352239	2.44281250378426	24	0.0223092847063668	0.117071511731746		0.0900900900900901	0	Experiment 2
Q15424	OmicronBA1_24h-Mock_24h	0.11827842431588	0.113105804352239	1.04573257750356	24	0.306103102870266	0.667996287727723		0.0540540540540541	0	Experiment 2
Q15424	IC19_24h-VIC_24h	0.0767769615000749	0.113105804352239	0.678806555859616	24	0.503754262551963	0.999506379197159		0.0495495495495496	0	Experiment 2
Q15424	Alpha_24h-VIC_24h	0.159483046141983	0.113105804352239	1.41003414506751	24	0.171358413043166	0.724646432357729		0.0540540540540541	0	Experiment 2
Q15424	Delta_24h-VIC_24h	0.215593185026099	0.113105804352239	1.90611955116547	24	0.0686791135581353	0.267819296418638		0.0675675675675675	0	Experiment 2
Q15424	OmicronBA1_24h-VIC_24h	0.0575753362197548	0.113105804352239	0.509039624884778	24	0.61537275860255	0.873538426322415		0.0315315315315315	0	Experiment 2
Q15424	VIC_24h-IC19_24h	-0.0767769615000749	0.113105804352239	-0.678806555859616	24	0.503754262551963	0.999506379197159		0.0495495495495496	0	Experiment 2
Q15424	Alpha_24h-IC19_24h	0.0827060846419079	0.113105804352239	0.731227589207899	24	0.471719724412798	0.948042082877909		0.0675675675675675	0	Experiment 2
Q15424	Delta_24h-IC19_24h	0.138816223526025	0.113105804352239	1.22731299530586	24	0.231608011949907	0.483756477508302		0.081081081081081	0	Experiment 2
Q15424	OmicronBA1_24h-IC19_24h	-0.01920162528032	0.113105804352239	-0.169766930974838	24	0.866616335116803	0.964700944374101		0.045045045045045	0	Experiment 2
Q15424	VIC_24h-Alpha_24h	-0.159483046141983	0.113105804352239	-1.41003414506751	24	0.171358413043166	0.724646432357729		0.0540540540540541	0	Experiment 2
Q15424	IC19_24h-Alpha_24h	-0.0827060846419079	0.113105804352239	-0.731227589207899	24	0.471719724412798	0.948042082877909		0.0675675675675675	0	Experiment 2
Q15424	Delta_24h-Alpha_24h	0.0561101388841167	0.113105804352239	0.496085406097959	24	0.624346945023725	0.872458951050189		0.0855855855855856	0	Experiment 2
Q15424	OmicronBA1_24h-Alpha_24h	-0.101907709922228	0.113105804352239	-0.900994520182737	24	0.376544186522907	0.94519893265422		0.0495495495495496	0	Experiment 2
Q15424	VIC_24h-Delta_24h	-0.215593185026099	0.113105804352239	-1.90611955116547	24	0.0686791135581353	0.267819296418638		0.0675675675675675	0	Experiment 2
Q15424	IC19_24h-Delta_24h	-0.138816223526025	0.113105804352239	-1.22731299530586	24	0.231608011949907	0.483756477508302		0.081081081081081	0	Experiment 2
Q15424	Alpha_24h-Delta_24h	-0.0561101388841167	0.113105804352239	-0.496085406097959	24	0.624346945023725	0.872458951050189		0.0855855855855856	0	Experiment 2
Q15424	OmicronBA1_24h-Delta_24h	-0.158017848806345	0.113105804352239	-1.3970799262807	24	0.175174152288297	0.510921547231069		0.0630630630630631	0	Experiment 2
Q15424	VIC_24h-OmicronBA1_24h	-0.0575753362197548	0.113105804352239	-0.509039624884778	24	0.61537275860255	0.873538426322415		0.0315315315315315	0	Experiment 2
Q15424	IC19_24h-OmicronBA1_24h	0.01920162528032	0.113105804352239	0.169766930974838	24	0.866616335116803	0.964700944374101		0.045045045045045	0	Experiment 2
Q15424	Alpha_24h-OmicronBA1_24h	0.101907709922228	0.113105804352239	0.900994520182737	24	0.376544186522907	0.94519893265422		0.0495495495495496	0	Experiment 2
Q15424	Delta_24h-OmicronBA1_24h	0.158017848806345	0.113105804352239	1.3970799262807	24	0.175174152288297	0.510921547231069		0.0630630630630631	0	Experiment 2
Q15427	Mock_10h-Mock_24h	-0.472614154145228	0.159888803774592	-2.95589273912832	24	0.00688971626900825	0.0605774537456479		0	0	Experiment 2
Q15427	VIC_10h-Mock_10h	0.216818795328363	0.159888803774592	1.356059900442	24	0.187702541722675	0.700756155764655		0	0	Experiment 2
Q15427	IC19_10h-Mock_10h	-0.138264971807146	0.159888803774592	-0.864757059550398	24	0.395733615066449	0.999441498899122		0	0	Experiment 2
Q15427	Alpha_10h-Mock_10h	-0.178264902190975	0.159888803774592	-1.11493048908096	24	0.27592065393724	0.964873422046519		0	0	Experiment 2
Q15427	Delta_10h-Mock_10h	0.104155497776527	0.159888803774592	0.651424585822553	24	0.520961938581279	0.907483893773309		0	0	Experiment 2
Q15427	OmicronBA1_10h-Mock_10h	0.328307108840761	0.159888803774592	2.05334645760189	24	0.0510914213046907	0.27381464521397		0	0	Experiment 2
Q15427	IC19_10h-VIC_10h	-0.35508376713551	0.159888803774592	-2.2208169599924	24	0.036055287486068	0.427821667254053		0	0	Experiment 2
Q15427	Alpha_10h-VIC_10h	-0.395083697519338	0.159888803774592	-2.47099038952296	24	0.0209620998078328	0.417184872729383		0	0	Experiment 2
Q15427	Delta_10h-VIC_10h	-0.112663297551836	0.159888803774592	-0.704635314619446	24	0.487819316580501	0.982075361582566		0	0	Experiment 2
Q15427	OmicronBA1_10h-VIC_10h	0.111488313512398	0.159888803774592	0.697286557159886	24	0.492323470473947	0.988944072096159		0	0	Experiment 2
Q15427	VIC_10h-IC19_10h	0.35508376713551	0.159888803774592	2.2208169599924	24	0.036055287486068	0.427821667254053		0	0	Experiment 2
Q15427	Alpha_10h-IC19_10h	-0.0399999303838288	0.159888803774592	-0.250173429530563	24	0.804582334437644	0.999595136658097		0	0	Experiment 2
Q15427	Delta_10h-IC19_10h	0.242420469583673	0.159888803774592	1.51618164537295	24	0.142535245586051	0.773827775906013		0	0	Experiment 2
Q15427	OmicronBA1_10h-IC19_10h	0.466572080647907	0.159888803774592	2.91810351715228	24	0.00753241370228741	0.121370739963083		0	0	Experiment 2
Q15427	VIC_10h-Alpha_10h	0.395083697519338	0.159888803774592	2.47099038952296	24	0.0209620998078328	0.417184872729383		0	0	Experiment 2
Q15427	IC19_10h-Alpha_10h	0.0399999303838288	0.159888803774592	0.250173429530563	24	0.804582334437644	0.999595136658097		0	0	Experiment 2
Q15427	Delta_10h-Alpha_10h	0.282420399967502	0.159888803774592	1.76635507490351	24	0.0900547567084393	0.965839452422777		0	0	Experiment 2
Q15427	OmicronBA1_10h-Alpha_10h	0.506572011031736	0.159888803774592	3.16827694668285	24	0.00414683564272589	0.132992022397798		0	0	Experiment 2
Q15427	VIC_10h-Delta_10h	0.112663297551836	0.159888803774592	0.704635314619446	24	0.487819316580501	0.982075361582566		0	0	Experiment 2
Q15427	IC19_10h-Delta_10h	-0.242420469583673	0.159888803774592	-1.51618164537295	24	0.142535245586051	0.773827775906013		0	0	Experiment 2
Q15427	Alpha_10h-Delta_10h	-0.282420399967502	0.159888803774592	-1.76635507490351	24	0.0900547567084393	0.965839452422777		0	0	Experiment 2
Q15427	OmicronBA1_10h-Delta_10h	0.224151611064234	0.159888803774592	1.40192187177933	24	0.173740110191067	0.854034788729695		0	0	Experiment 2
Q15427	VIC_10h-OmicronBA1_10h	-0.111488313512398	0.159888803774592	-0.697286557159886	24	0.492323470473947	0.988944072096159		0	0	Experiment 2
Q15427	IC19_10h-OmicronBA1_10h	-0.466572080647907	0.159888803774592	-2.91810351715228	24	0.00753241370228741	0.121370739963083		0	0	Experiment 2
Q15427	Alpha_10h-OmicronBA1_10h	-0.506572011031736	0.159888803774592	-3.16827694668285	24	0.00414683564272589	0.132992022397798		0	0	Experiment 2
Q15427	Delta_10h-OmicronBA1_10h	-0.224151611064234	0.159888803774592	-1.40192187177933	24	0.173740110191067	0.854034788729695		0	0	Experiment 2
Q15427	VIC_24h-Mock_24h	-0.270987558192819	0.159888803774592	-1.69485011955467	24	0.103042280357323	0.571082166068038		0	0	Experiment 2
Q15427	IC19_24h-Mock_24h	-0.286442454970943	0.159888803774592	-1.79151040103323	24	0.0858312928565601	0.403719044778247		0	0	Experiment 2
Q15427	Alpha_24h-Mock_24h	-0.0961286312121038	0.159888803774592	-0.601221780029227	24	0.553329084918683	0.845271137186414		0	0	Experiment 2
Q15427	Delta_24h-Mock_24h	0.0533125172905643	0.159888803774592	0.333434962498833	24	0.741701579112566	0.885484954907754		0	0	Experiment 2
Q15427	OmicronBA1_24h-Mock_24h	0.0033940977358361	0.159888803774592	0.0212278637134657	24	0.983239391464316	0.995865258449412		0	0	Experiment 2
Q15427	IC19_24h-VIC_24h	-0.0154548967781233	0.159888803774592	-0.0966602814785666	24	0.923798837147423	0.999506379197159		0	0	Experiment 2
Q15427	Alpha_24h-VIC_24h	0.174858926980716	0.159888803774592	1.09362833952544	24	0.284973651867198	0.80138911575809		0	0	Experiment 2
Q15427	Delta_24h-VIC_24h	0.324300075483384	0.159888803774592	2.0282850820535	24	0.0537689542377167	0.23523917479001		0	0	Experiment 2
Q15427	OmicronBA1_24h-VIC_24h	0.274381655928655	0.159888803774592	1.71607798326813	24	0.0990304876249966	0.444916414590803		0	0	Experiment 2
Q15427	VIC_24h-IC19_24h	0.0154548967781233	0.159888803774592	0.0966602814785666	24	0.923798837147423	0.999506379197159		0	0	Experiment 2
Q15427	Alpha_24h-IC19_24h	0.190313823758839	0.159888803774592	1.19028862100401	24	0.245574054898355	0.901689306377147		0	0	Experiment 2
Q15427	Delta_24h-IC19_24h	0.339754972261507	0.159888803774592	2.12494536353207	24	0.0440845007989898	0.199627928146369		0	0	Experiment 2
Q15427	OmicronBA1_24h-IC19_24h	0.289836552706779	0.159888803774592	1.8127382647467	24	0.0824007148251384	0.416413432007281		0	0	Experiment 2
Q15427	VIC_24h-Alpha_24h	-0.174858926980716	0.159888803774592	-1.09362833952544	24	0.284973651867198	0.80138911575809		0	0	Experiment 2
Q15427	IC19_24h-Alpha_24h	-0.190313823758839	0.159888803774592	-1.19028862100401	24	0.245574054898355	0.901689306377147		0	0	Experiment 2
Q15427	Delta_24h-Alpha_24h	0.149441148502668	0.159888803774592	0.93465674252806	24	0.359274724803424	0.724032135060293		0	0	Experiment 2
Q15427	OmicronBA1_24h-Alpha_24h	0.0995227289479399	0.159888803774592	0.622449643742693	24	0.539515769828005	0.987495448177066		0	0	Experiment 2
Q15427	VIC_24h-Delta_24h	-0.324300075483384	0.159888803774592	-2.0282850820535	24	0.0537689542377167	0.23523917479001		0	0	Experiment 2
Q15427	IC19_24h-Delta_24h	-0.339754972261507	0.159888803774592	-2.12494536353207	24	0.0440845007989898	0.199627928146369		0	0	Experiment 2
Q15427	Alpha_24h-Delta_24h	-0.149441148502668	0.159888803774592	-0.93465674252806	24	0.359274724803424	0.724032135060293		0	0	Experiment 2
Q15427	OmicronBA1_24h-Delta_24h	-0.0499184195547282	0.159888803774592	-0.312207098785368	24	0.757579541182655	0.912316881772996		0	0	Experiment 2
Q15427	VIC_24h-OmicronBA1_24h	-0.274381655928655	0.159888803774592	-1.71607798326813	24	0.0990304876249966	0.444916414590803		0	0	Experiment 2
Q15427	IC19_24h-OmicronBA1_24h	-0.289836552706779	0.159888803774592	-1.8127382647467	24	0.0824007148251384	0.416413432007281		0	0	Experiment 2
Q15427	Alpha_24h-OmicronBA1_24h	-0.0995227289479399	0.159888803774592	-0.622449643742693	24	0.539515769828005	0.987495448177066		0	0	Experiment 2
Q15427	Delta_24h-OmicronBA1_24h	0.0499184195547282	0.159888803774592	0.312207098785368	24	0.757579541182655	0.912316881772996		0	0	Experiment 2
Q15428	Mock_10h-Mock_24h	-0.0457425571216845	0.0697458821886906	-0.655845989558675	24	0.518161744193483	0.736206139771101		0.0185185185185185	0	Experiment 2
Q15428	VIC_10h-Mock_10h	-0.0322132946925451	0.0697458821886906	-0.461866617521523	24	0.648336327127205	0.905909367541202		0.0185185185185185	0	Experiment 2
Q15428	IC19_10h-Mock_10h	-0.0497599728055213	0.0697458821886906	-0.713446747592935	24	0.482449976336143	0.999441498899122		0.0185185185185185	0	Experiment 2
Q15428	Alpha_10h-Mock_10h	-0.0718864245275952	0.0697458821886906	-1.03069059092426	24	0.31296158289966	0.971826515306993		0.0123456790123457	0	Experiment 2
Q15428	Delta_10h-Mock_10h	0.00958151570135624	0.0697458821886906	0.137377511054121	24	0.89187842899802	0.985600769403277		0.0123456790123457	0	Experiment 2
Q15428	OmicronBA1_10h-Mock_10h	-0.0269107733428188	0.0697458821886906	-0.38584031771244	24	0.703013981956416	0.885038923141162		0.0123456790123457	0	Experiment 2
Q15428	IC19_10h-VIC_10h	-0.0175466781129762	0.0697458821886906	-0.251580130071412	24	0.803507352428623	0.959747290776613		0.0123456790123457	0	Experiment 2
Q15428	Alpha_10h-VIC_10h	-0.03967312983505	0.0697458821886906	-0.568823973402735	24	0.574760562867171	0.902423135506211		0.00617283950617287	0	Experiment 2
Q15428	Delta_10h-VIC_10h	0.0417948103939014	0.0697458821886906	0.599244128575643	24	0.5546253067718	0.983309720046321		0.00617283950617287	0	Experiment 2
Q15428	OmicronBA1_10h-VIC_10h	0.00530252134972639	0.0697458821886906	0.0760262998090832	24	0.940028387679966	0.99620747974933		0.00617283950617287	0	Experiment 2
Q15428	VIC_10h-IC19_10h	0.0175466781129762	0.0697458821886906	0.251580130071412	24	0.803507352428623	0.959747290776613		0.0123456790123457	0	Experiment 2
Q15428	Alpha_10h-IC19_10h	-0.0221264517220739	0.0697458821886906	-0.317243843331323	24	0.753802010701239	0.999595136658097		0.00617283950617287	0	Experiment 2
Q15428	Delta_10h-IC19_10h	0.0593414885068776	0.0697458821886906	0.850824258647055	24	0.403276199041842	0.90508316500579		0.00617283950617287	0	Experiment 2
Q15428	OmicronBA1_10h-IC19_10h	0.0228491994627026	0.0697458821886906	0.327606429880495	24	0.746049901865141	0.925139235040418		0.00617283950617287	0	Experiment 2
Q15428	VIC_10h-Alpha_10h	0.03967312983505	0.0697458821886906	0.568823973402735	24	0.574760562867171	0.902423135506211		0.00617283950617287	0	Experiment 2
Q15428	IC19_10h-Alpha_10h	0.0221264517220739	0.0697458821886906	0.317243843331323	24	0.753802010701239	0.999595136658097		0.00617283950617287	0	Experiment 2
Q15428	Delta_10h-Alpha_10h	0.0814679402289514	0.0697458821886907	1.16806810197838	24	0.254252340530929	0.994767446968039		0	0	Experiment 2
Q15428	OmicronBA1_10h-Alpha_10h	0.0449756511847764	0.0697458821886906	0.644850273211818	24	0.525140905258982	0.814016818108883		0	0	Experiment 2
Q15428	VIC_10h-Delta_10h	-0.0417948103939014	0.0697458821886906	-0.599244128575643	24	0.5546253067718	0.983309720046321		0.00617283950617287	0	Experiment 2
Q15428	IC19_10h-Delta_10h	-0.0593414885068776	0.0697458821886906	-0.850824258647055	24	0.403276199041842	0.90508316500579		0.00617283950617287	0	Experiment 2
Q15428	Alpha_10h-Delta_10h	-0.0814679402289514	0.0697458821886907	-1.16806810197838	24	0.254252340530929	0.994767446968039		0	0	Experiment 2
Q15428	OmicronBA1_10h-Delta_10h	-0.036492289044175	0.0697458821886906	-0.52321782876656	24	0.605620343934271	0.964942652422146		0	0	Experiment 2
Q15428	VIC_10h-OmicronBA1_10h	-0.00530252134972639	0.0697458821886906	-0.0760262998090832	24	0.940028387679966	0.99620747974933		0.00617283950617287	0	Experiment 2
Q15428	IC19_10h-OmicronBA1_10h	-0.0228491994627026	0.0697458821886906	-0.327606429880495	24	0.746049901865141	0.925139235040418		0.00617283950617287	0	Experiment 2
Q15428	Alpha_10h-OmicronBA1_10h	-0.0449756511847764	0.0697458821886906	-0.644850273211818	24	0.525140905258982	0.814016818108883		0	0	Experiment 2
Q15428	Delta_10h-OmicronBA1_10h	0.036492289044175	0.0697458821886906	0.52321782876656	24	0.605620343934271	0.964942652422146		0	0	Experiment 2
Q15428	VIC_24h-Mock_24h	-0.0388659034155528	0.0697458821886906	-0.557250151491451	24	0.582516885001974	0.904359290293082		0.0123456790123457	0	Experiment 2
Q15428	IC19_24h-Mock_24h	-0.0440154242166031	0.0697458821886906	-0.631082765539099	24	0.533951010271179	0.848901969797202		0.00617283950617287	0	Experiment 2
Q15428	Alpha_24h-Mock_24h	-0.0543382894741744	0.0697458821886907	-0.779089571584563	24	0.443541733107006	0.782748063773951		0.00617283950617287	0	Experiment 2
Q15428	Delta_24h-Mock_24h	0.0289229251230226	0.0697458821886906	0.414690075103997	24	0.682052207272652	0.85159427612676		0.0246913580246914	0	Experiment 2
Q15428	OmicronBA1_24h-Mock_24h	0.0131741306064774	0.0697458821886906	0.18888757576879	24	0.851769147510647	0.956170964887072		0.0185185185185185	0	Experiment 2
Q15428	IC19_24h-VIC_24h	-0.00514952080105029	0.0697458821886906	-0.0738326140476475	24	0.941755505586614	0.999506379197159		0.00617283950617287	0	Experiment 2
Q15428	Alpha_24h-VIC_24h	-0.0154723860586217	0.0697458821886907	-0.221839420093112	24	0.826315705729106	0.973170274238288		0.00617283950617287	0	Experiment 2
Q15428	Delta_24h-VIC_24h	0.0677888285385754	0.0697458821886906	0.971940226595449	24	0.340774848487976	0.608957416330834		0.0246913580246914	0	Experiment 2
Q15428	OmicronBA1_24h-VIC_24h	0.0520400340220302	0.0697458821886906	0.746137727260241	24	0.462830664336244	0.788046136205316		0.0185185185185185	0	Experiment 2
Q15428	VIC_24h-IC19_24h	0.00514952080105029	0.0697458821886906	0.0738326140476475	24	0.941755505586614	0.999506379197159		0.00617283950617287	0	Experiment 2
Q15428	Alpha_24h-IC19_24h	-0.0103228652575714	0.0697458821886907	-0.148006806045465	24	0.883573876568516	0.988168966368469		0	0	Experiment 2
Q15428	Delta_24h-IC19_24h	0.0729383493396257	0.0697458821886906	1.0457728406431	24	0.306084887887569	0.559677914468762		0.0185185185185185	0	Experiment 2
Q15428	OmicronBA1_24h-IC19_24h	0.0571895548230804	0.0697458821886906	0.819970341307888	24	0.42030234345652	0.776421763779232		0.0123456790123457	0	Experiment 2
Q15428	VIC_24h-Alpha_24h	0.0154723860586217	0.0697458821886907	0.221839420093112	24	0.826315705729106	0.973170274238288		0.00617283950617287	0	Experiment 2
Q15428	IC19_24h-Alpha_24h	0.0103228652575714	0.0697458821886907	0.148006806045465	24	0.883573876568516	0.988168966368469		0	0	Experiment 2
Q15428	Delta_24h-Alpha_24h	0.0832612145971971	0.0697458821886906	1.19377964668856	24	0.244230934562124	0.637606997382713		0.0185185185185185	0	Experiment 2
Q15428	OmicronBA1_24h-Alpha_24h	0.0675124200806518	0.0697458821886907	0.967977147353353	24	0.342709963049577	0.937161372412927		0.0123456790123457	0	Experiment 2
Q15428	VIC_24h-Delta_24h	-0.0677888285385754	0.0697458821886906	-0.971940226595449	24	0.340774848487976	0.608957416330834		0.0246913580246914	0	Experiment 2
Q15428	IC19_24h-Delta_24h	-0.0729383493396257	0.0697458821886906	-1.0457728406431	24	0.306084887887569	0.559677914468762		0.0185185185185185	0	Experiment 2
Q15428	Alpha_24h-Delta_24h	-0.0832612145971971	0.0697458821886906	-1.19377964668856	24	0.244230934562124	0.637606997382713		0.0185185185185185	0	Experiment 2
Q15428	OmicronBA1_24h-Delta_24h	-0.0157487945165453	0.0697458821886906	-0.225802499335207	24	0.82326689595938	0.935624134667431		0.0308641975308642	0	Experiment 2
Q15428	VIC_24h-OmicronBA1_24h	-0.0520400340220302	0.0697458821886906	-0.746137727260241	24	0.462830664336244	0.788046136205316		0.0185185185185185	0	Experiment 2
Q15428	IC19_24h-OmicronBA1_24h	-0.0571895548230804	0.0697458821886906	-0.819970341307888	24	0.42030234345652	0.776421763779232		0.0123456790123457	0	Experiment 2
Q15428	Alpha_24h-OmicronBA1_24h	-0.0675124200806518	0.0697458821886907	-0.967977147353353	24	0.342709963049577	0.937161372412927		0.0123456790123457	0	Experiment 2
Q15428	Delta_24h-OmicronBA1_24h	0.0157487945165453	0.0697458821886906	0.225802499335207	24	0.82326689595938	0.935624134667431		0.0308641975308642	0	Experiment 2
Q15434	Mock_10h-Mock_24h	-0.0818863124971518	0.0824858313267761	-0.992731856853704	24	0.330744738363124	0.580993747919712		0.0277777777777778	0	Experiment 2
Q15434	VIC_10h-Mock_10h	0.032598396053847	0.0824858313267761	0.395199945608902	24	0.696186072820121	0.919417590108828		0	0	Experiment 2
Q15434	IC19_10h-Mock_10h	0.0356624743923467	0.0824858313267761	0.432346668739582	24	0.669349436112344	0.999441498899122		0	0	Experiment 2
Q15434	Alpha_10h-Mock_10h	0.0928858157593251	0.0824858313267761	1.1260820708874	24	0.27126545536893	0.964873422046519		0	0	Experiment 2
Q15434	Delta_10h-Mock_10h	0.0817120999021317	0.0824858313267761	0.990619826311998	24	0.331754245428812	0.834191509513649		0	0	Experiment 2
Q15434	OmicronBA1_10h-Mock_10h	0.0944568641696073	0.0824858313267761	1.14512835295806	24	0.263447443699517	0.589047455047878		0	0	Experiment 2
Q15434	IC19_10h-VIC_10h	0.00306407833849976	0.0824858313267761	0.0371467231306805	24	0.97067527507987	0.993315064390724		0	0	Experiment 2
Q15434	Alpha_10h-VIC_10h	0.0602874197054782	0.0824858313267761	0.730882125278502	24	0.471926861831089	0.863372727631478		0	0	Experiment 2
Q15434	Delta_10h-VIC_10h	0.0491137038482847	0.0824858313267761	0.595419880703096	24	0.557136324340286	0.983309720046321		0	0	Experiment 2
Q15434	OmicronBA1_10h-VIC_10h	0.0618584681157603	0.0824858313267761	0.749928407349156	24	0.460586683258244	0.988944072096159		0	0	Experiment 2
Q15434	VIC_10h-IC19_10h	-0.00306407833849976	0.0824858313267761	-0.0371467231306805	24	0.97067527507987	0.993315064390724		0	0	Experiment 2
Q15434	Alpha_10h-IC19_10h	0.0572233413669784	0.0824858313267761	0.693735402147822	24	0.494508496003587	0.999595136658097		0	0	Experiment 2
Q15434	Delta_10h-IC19_10h	0.046049625509785	0.0824858313267761	0.558273157572416	24	0.581829216706947	0.963574545089568		0	0	Experiment 2
Q15434	OmicronBA1_10h-IC19_10h	0.0587943897772606	0.0824858313267761	0.712781684218476	24	0.482854044659762	0.769696520131052		0	0	Experiment 2
Q15434	VIC_10h-Alpha_10h	-0.0602874197054782	0.0824858313267761	-0.730882125278502	24	0.471926861831089	0.863372727631478		0	0	Experiment 2
Q15434	IC19_10h-Alpha_10h	-0.0572233413669784	0.0824858313267761	-0.693735402147822	24	0.494508496003587	0.999595136658097		0	0	Experiment 2
Q15434	Delta_10h-Alpha_10h	-0.0111737158571934	0.0824858313267762	-0.135462244575406	24	0.893376176699606	0.994767446968039		0	0	Experiment 2
Q15434	OmicronBA1_10h-Alpha_10h	0.00157104841028216	0.0824858313267761	0.0190462820706539	24	0.98496164516286	0.995421065558298		0	0	Experiment 2
Q15434	VIC_10h-Delta_10h	-0.0491137038482847	0.0824858313267761	-0.595419880703096	24	0.557136324340286	0.983309720046321		0	0	Experiment 2
Q15434	IC19_10h-Delta_10h	-0.046049625509785	0.0824858313267761	-0.558273157572416	24	0.581829216706947	0.963574545089568		0	0	Experiment 2
Q15434	Alpha_10h-Delta_10h	0.0111737158571934	0.0824858313267762	0.135462244575406	24	0.893376176699606	0.994767446968039		0	0	Experiment 2
Q15434	OmicronBA1_10h-Delta_10h	0.0127447642674756	0.0824858313267761	0.15450852664606	24	0.878500788877532	0.992131469091993		0	0	Experiment 2
Q15434	VIC_10h-OmicronBA1_10h	-0.0618584681157603	0.0824858313267761	-0.749928407349156	24	0.460586683258244	0.988944072096159		0	0	Experiment 2
Q15434	IC19_10h-OmicronBA1_10h	-0.0587943897772606	0.0824858313267761	-0.712781684218476	24	0.482854044659762	0.769696520131052		0	0	Experiment 2
Q15434	Alpha_10h-OmicronBA1_10h	-0.00157104841028216	0.0824858313267761	-0.0190462820706539	24	0.98496164516286	0.995421065558298		0	0	Experiment 2
Q15434	Delta_10h-OmicronBA1_10h	-0.0127447642674756	0.0824858313267761	-0.15450852664606	24	0.878500788877532	0.992131469091993		0	0	Experiment 2
Q15434	VIC_24h-Mock_24h	0.10877777353232	0.0824858313267761	1.31874495028589	24	0.199700450823091	0.705779656127829		0.0277777777777778	0	Experiment 2
Q15434	IC19_24h-Mock_24h	-0.078654930774763	0.0824858313267761	-0.953556865580507	24	0.349814107986221	0.742453279876118		0.0277777777777778	0	Experiment 2
Q15434	Alpha_24h-Mock_24h	-0.180004252674274	0.0824858313267762	-2.18224451131696	24	0.0391116784643248	0.27696334441287		0.0277777777777778	0	Experiment 2
Q15434	Delta_24h-Mock_24h	-0.0980921263647876	0.0824858313267761	-1.18919970602206	24	0.245994123897461	0.500624845365171		0.0277777777777778	0	Experiment 2
Q15434	OmicronBA1_24h-Mock_24h	-0.0570895764847184	0.0824858313267761	-0.692113731127376	24	0.495508141511284	0.796854124991704		0.0277777777777778	0	Experiment 2
Q15434	IC19_24h-VIC_24h	-0.187432704307083	0.0824858313267761	-2.2723018158664	24	0.0323131619035291	0.999506379197159		0	0	Experiment 2
Q15434	Alpha_24h-VIC_24h	-0.288782026206593	0.0824858313267761	-3.50098946160285	24	0.00183786045963341	0.142347777528151		0	0	Experiment 2
Q15434	Delta_24h-VIC_24h	-0.206869899897107	0.0824858313267761	-2.50794465630795	24	0.0193094252106607	0.140021662769826		0	0	Experiment 2
Q15434	OmicronBA1_24h-VIC_24h	-0.165867350017038	0.0824858313267761	-2.01085868141327	24	0.0557034741588205	0.353832783071488		0	0	Experiment 2
Q15434	VIC_24h-IC19_24h	0.187432704307083	0.0824858313267761	2.2723018158664	24	0.0323131619035291	0.999506379197159		0	0	Experiment 2
Q15434	Alpha_24h-IC19_24h	-0.101349321899511	0.0824858313267762	-1.22868764573645	24	0.231101256515852	0.90050129129883		0	0	Experiment 2
Q15434	Delta_24h-IC19_24h	-0.0194371955900246	0.0824858313267761	-0.235642840441555	24	0.815709046935214	0.916291401169341		0	0	Experiment 2
Q15434	OmicronBA1_24h-IC19_24h	0.0215653542900446	0.0824858313267761	0.26144313445313	24	0.795981388483935	0.941366969170684		0	0	Experiment 2
Q15434	VIC_24h-Alpha_24h	0.288782026206593	0.0824858313267761	3.50098946160285	24	0.00183786045963341	0.142347777528151		0	0	Experiment 2
Q15434	IC19_24h-Alpha_24h	0.101349321899511	0.0824858313267762	1.22868764573645	24	0.231101256515852	0.90050129129883		0	0	Experiment 2
Q15434	Delta_24h-Alpha_24h	0.0819121263094862	0.0824858313267761	0.993044805294898	24	0.330595335430765	0.707656512062202		0	0	Experiment 2
Q15434	OmicronBA1_24h-Alpha_24h	0.122914676189555	0.0824858313267762	1.49013078018958	24	0.14921590568689	0.796238786371483		0	0	Experiment 2
Q15434	VIC_24h-Delta_24h	0.206869899897107	0.0824858313267761	2.50794465630795	24	0.0193094252106607	0.140021662769826		0	0	Experiment 2
Q15434	IC19_24h-Delta_24h	0.0194371955900246	0.0824858313267761	0.235642840441555	24	0.815709046935214	0.916291401169341		0	0	Experiment 2
Q15434	Alpha_24h-Delta_24h	-0.0819121263094862	0.0824858313267761	-0.993044805294898	24	0.330595335430765	0.707656512062202		0	0	Experiment 2
Q15434	OmicronBA1_24h-Delta_24h	0.0410025498800691	0.0824858313267761	0.497085974894686	24	0.623651648713206	0.85060280334504		0	0	Experiment 2
Q15434	VIC_24h-OmicronBA1_24h	0.165867350017038	0.0824858313267761	2.01085868141327	24	0.0557034741588205	0.353832783071488		0	0	Experiment 2
Q15434	IC19_24h-OmicronBA1_24h	-0.0215653542900446	0.0824858313267761	-0.26144313445313	24	0.795981388483935	0.941366969170684		0	0	Experiment 2
Q15434	Alpha_24h-OmicronBA1_24h	-0.122914676189555	0.0824858313267762	-1.49013078018958	24	0.14921590568689	0.796238786371483		0	0	Experiment 2
Q15434	Delta_24h-OmicronBA1_24h	-0.0410025498800691	0.0824858313267761	-0.497085974894686	24	0.623651648713206	0.85060280334504		0	0	Experiment 2
Q15435	Mock_10h-Mock_24h	0.283693406663294	0.065351685073182	4.34102665211478	24	0.000221911951450604	0.00651053287614314		0.0333333333333333	0	Experiment 2
Q15435	VIC_10h-Mock_10h	-0.137652734430297	0.065351685073182	-2.10633795098246	24	0.0458174507703677	0.458260849717573		0.02	0	Experiment 2
Q15435	IC19_10h-Mock_10h	0.0119190260131082	0.065351685073182	0.182382841387503	24	0.8568140999979	0.999441498899122		0.02	0	Experiment 2
Q15435	Alpha_10h-Mock_10h	-0.0475448149417722	0.065351685073182	-0.727522402651603	24	0.473944102938884	0.991810666423733		0.0133333333333333	0	Experiment 2
Q15435	Delta_10h-Mock_10h	-0.142534822785513	0.065351685073182	-2.18104280900943	24	0.0392105509118179	0.415252914173265		0.0133333333333333	0	Experiment 2
Q15435	OmicronBA1_10h-Mock_10h	-0.206425272979393	0.065351685073182	-3.15868324968566	24	0.00424396526095849	0.0813614937100864		0.0133333333333333	0	Experiment 2
Q15435	IC19_10h-VIC_10h	0.149571760443405	0.065351685073182	2.28872079236996	24	0.0311963030735913	0.419444693592127		0.0266666666666666	0	Experiment 2
Q15435	Alpha_10h-VIC_10h	0.0901079194885249	0.065351685073182	1.37881554833086	24	0.180668185009126	0.675039106729536		0.02	0	Experiment 2
Q15435	Delta_10h-VIC_10h	-0.00488208835521563	0.065351685073182	-0.0747048580269747	24	0.941068740957049	0.998346721551018		0.02	0	Experiment 2
Q15435	OmicronBA1_10h-VIC_10h	-0.0687725385490954	0.065351685073182	-1.0523452987032	24	0.30312175653152	0.988944072096159		0.02	0	Experiment 2
Q15435	VIC_10h-IC19_10h	-0.149571760443405	0.065351685073182	-2.28872079236996	24	0.0311963030735913	0.419444693592127		0.0266666666666666	0	Experiment 2
Q15435	Alpha_10h-IC19_10h	-0.0594638409548804	0.065351685073182	-0.909905244039106	24	0.371920549743415	0.999595136658097		0.02	0	Experiment 2
Q15435	Delta_10h-IC19_10h	-0.154453848798621	0.065351685073182	-2.36342565039694	24	0.0265463814455995	0.501398507978121		0.02	0	Experiment 2
Q15435	OmicronBA1_10h-IC19_10h	-0.218344298992501	0.065351685073182	-3.34106609107317	24	0.00272427207480463	0.0734533679206683		0.02	0	Experiment 2
Q15435	VIC_10h-Alpha_10h	-0.0901079194885249	0.065351685073182	-1.37881554833086	24	0.180668185009126	0.675039106729536		0.02	0	Experiment 2
Q15435	IC19_10h-Alpha_10h	0.0594638409548804	0.065351685073182	0.909905244039106	24	0.371920549743415	0.999595136658097		0.02	0	Experiment 2
Q15435	Delta_10h-Alpha_10h	-0.0949900078437405	0.0653516850731821	-1.45352040635783	24	0.159031529924086	0.994767446968039		0.0133333333333333	0	Experiment 2
Q15435	OmicronBA1_10h-Alpha_10h	-0.15888045803762	0.065351685073182	-2.43116084703406	24	0.0228893887260075	0.252089240840593		0.0133333333333333	0	Experiment 2
Q15435	VIC_10h-Delta_10h	0.00488208835521563	0.065351685073182	0.0747048580269747	24	0.941068740957049	0.998346721551018		0.02	0	Experiment 2
Q15435	IC19_10h-Delta_10h	0.154453848798621	0.065351685073182	2.36342565039694	24	0.0265463814455995	0.501398507978121		0.02	0	Experiment 2
Q15435	Alpha_10h-Delta_10h	0.0949900078437405	0.0653516850731821	1.45352040635783	24	0.159031529924086	0.994767446968039		0.0133333333333333	0	Experiment 2
Q15435	OmicronBA1_10h-Delta_10h	-0.0638904501938798	0.065351685073182	-0.977640440676229	24	0.338004590236312	0.922546138455109		0.0133333333333333	0	Experiment 2
Q15435	VIC_10h-OmicronBA1_10h	0.0687725385490954	0.065351685073182	1.0523452987032	24	0.30312175653152	0.988944072096159		0.02	0	Experiment 2
Q15435	IC19_10h-OmicronBA1_10h	0.218344298992501	0.065351685073182	3.34106609107317	24	0.00272427207480463	0.0734533679206683		0.02	0	Experiment 2
Q15435	Alpha_10h-OmicronBA1_10h	0.15888045803762	0.065351685073182	2.43116084703406	24	0.0228893887260075	0.252089240840593		0.0133333333333333	0	Experiment 2
Q15435	Delta_10h-OmicronBA1_10h	0.0638904501938798	0.065351685073182	0.977640440676229	24	0.338004590236312	0.922546138455109		0.0133333333333333	0	Experiment 2
Q15435	VIC_24h-Mock_24h	0.0463867154899356	0.065351685073182	0.709801368365497	24	0.484667175321657	0.874784207197556		0.0533333333333333	0	Experiment 2
Q15435	IC19_24h-Mock_24h	0.0640984388558495	0.065351685073182	0.980823046629492	24	0.336464578669715	0.732903206105331		0.0333333333333333	0	Experiment 2
Q15435	Alpha_24h-Mock_24h	-0.129665197822573	0.065351685073182	-1.98411406955109	24	0.0587923491633011	0.340662629996249		0.0266666666666666	0	Experiment 2
Q15435	Delta_24h-Mock_24h	-0.127499357997264	0.065351685073182	-1.95097276917172	24	0.0628290394817661	0.224236975305412		0.0466666666666666	0	Experiment 2
Q15435	OmicronBA1_24h-Mock_24h	-0.135420677836144	0.065351685073182	-2.07218341324325	24	0.0491576955394271	0.296098745540612		0.04	0	Experiment 2
Q15435	IC19_24h-VIC_24h	0.0177117233659138	0.065351685073182	0.271021678263994	24	0.788691743762139	0.999506379197159		0.0333333333333333	0	Experiment 2
Q15435	Alpha_24h-VIC_24h	-0.176051913312508	0.065351685073182	-2.69391543791659	24	0.0126823013659987	0.387770972069475		0.0266666666666666	0	Experiment 2
Q15435	Delta_24h-VIC_24h	-0.1738860734872	0.065351685073182	-2.66077413753722	24	0.0136802734378785	0.118122137795821		0.0466666666666666	0	Experiment 2
Q15435	OmicronBA1_24h-VIC_24h	-0.18180739332608	0.065351685073182	-2.78198478160874	24	0.0103529740915655	0.209950142315683		0.04	0	Experiment 2
Q15435	VIC_24h-IC19_24h	-0.0177117233659138	0.065351685073182	-0.271021678263994	24	0.788691743762139	0.999506379197159		0.0333333333333333	0	Experiment 2
Q15435	Alpha_24h-IC19_24h	-0.193763636678422	0.0653516850731821	-2.96493711618058	24	0.00674384396554006	0.338768140633419		0.00666666666666671	0	Experiment 2
Q15435	Delta_24h-IC19_24h	-0.191597796853114	0.065351685073182	-2.93179581580122	24	0.00729320671319833	0.0769815596285455		0.0266666666666666	0	Experiment 2
Q15435	OmicronBA1_24h-IC19_24h	-0.199519116691994	0.065351685073182	-3.05300645987274	24	0.00546953236631564	0.128382239327549		0.02	0	Experiment 2
Q15435	VIC_24h-Alpha_24h	0.176051913312508	0.065351685073182	2.69391543791659	24	0.0126823013659987	0.387770972069475		0.0266666666666666	0	Experiment 2
Q15435	IC19_24h-Alpha_24h	0.193763636678422	0.0653516850731821	2.96493711618058	24	0.00674384396554006	0.338768140633419		0.00666666666666671	0	Experiment 2
Q15435	Delta_24h-Alpha_24h	0.00216583982530832	0.065351685073182	0.0331413003793701	24	0.973835996055814	0.994148897553131		0.02	0	Experiment 2
Q15435	OmicronBA1_24h-Alpha_24h	-0.00575548001357146	0.065351685073182	-0.0880693436921537	24	0.93055231186015	0.998543392117151		0.0133333333333333	0	Experiment 2
Q15435	VIC_24h-Delta_24h	0.1738860734872	0.065351685073182	2.66077413753722	24	0.0136802734378785	0.118122137795821		0.0466666666666666	0	Experiment 2
Q15435	IC19_24h-Delta_24h	0.191597796853114	0.065351685073182	2.93179581580122	24	0.00729320671319833	0.0769815596285455		0.0266666666666666	0	Experiment 2
Q15435	Alpha_24h-Delta_24h	-0.00216583982530832	0.065351685073182	-0.0331413003793701	24	0.973835996055814	0.994148897553131		0.02	0	Experiment 2
Q15435	OmicronBA1_24h-Delta_24h	-0.00792131983887978	0.065351685073182	-0.121210644071524	24	0.90453332336717	0.968805059333527		0.0333333333333333	0	Experiment 2
Q15435	VIC_24h-OmicronBA1_24h	0.18180739332608	0.065351685073182	2.78198478160874	24	0.0103529740915655	0.209950142315683		0.04	0	Experiment 2
Q15435	IC19_24h-OmicronBA1_24h	0.199519116691994	0.065351685073182	3.05300645987274	24	0.00546953236631564	0.128382239327549		0.02	0	Experiment 2
Q15435	Alpha_24h-OmicronBA1_24h	0.00575548001357146	0.065351685073182	0.0880693436921537	24	0.93055231186015	0.998543392117151		0.0133333333333333	0	Experiment 2
Q15435	Delta_24h-OmicronBA1_24h	0.00792131983887978	0.065351685073182	0.121210644071524	24	0.90453332336717	0.968805059333527		0.0333333333333333	0	Experiment 2
Q15436	Mock_10h-Mock_24h	0.193104967561766	0.110882174188313	1.74153301894868	24	0.0943953250868104	0.294700451447491		0.0289855072463768	0	Experiment 2
Q15436	VIC_10h-Mock_10h	-0.0947591525743482	0.110882174188313	-0.854593204615715	24	0.401226876311597	0.821414740079021		0.0434782608695652	0	Experiment 2
Q15436	IC19_10h-Mock_10h	-0.112667473283341	0.110882174188313	-1.01610086660094	24	0.319715965976169	0.999441498899122		0.0434782608695652	0	Experiment 2
Q15436	Alpha_10h-Mock_10h	-0.100740010935744	0.110882174188313	-0.908532067243343	24	0.37263062057621	0.975126557419877		0.0507246376811594	0	Experiment 2
Q15436	Delta_10h-Mock_10h	-0.02366630356862	0.110882174188313	-0.213436503584671	24	0.832789260071398	0.975247319395476		0.0289855072463768	0	Experiment 2
Q15436	OmicronBA1_10h-Mock_10h	-0.126100220825048	0.110882174188313	-1.13724520418305	24	0.266663003398993	0.59276923052605		0.0434782608695652	0	Experiment 2
Q15436	IC19_10h-VIC_10h	-0.0179083207089927	0.110882174188313	-0.161507661985223	24	0.873045514666376	0.971451506840428		0.0434782608695652	0	Experiment 2
Q15436	Alpha_10h-VIC_10h	-0.0059808583613962	0.110882174188313	-0.0539388626276286	24	0.957430363700782	0.997334252962324		0.0507246376811594	0	Experiment 2
Q15436	Delta_10h-VIC_10h	0.0710928490057282	0.110882174188313	0.641156701031043	24	0.527496709573783	0.982075361582566		0.0289855072463768	0	Experiment 2
Q15436	OmicronBA1_10h-VIC_10h	-0.0313410682506999	0.110882174188313	-0.282651999567332	24	0.779867059075164	0.993429393511145		0.0434782608695652	0	Experiment 2
Q15436	VIC_10h-IC19_10h	0.0179083207089927	0.110882174188313	0.161507661985223	24	0.873045514666376	0.971451506840428		0.0434782608695652	0	Experiment 2
Q15436	Alpha_10h-IC19_10h	0.0119274623475965	0.110882174188313	0.107568799357595	24	0.915231953082673	0.999595136658097		0.0507246376811594	0	Experiment 2
Q15436	Delta_10h-IC19_10h	0.0890011697147209	0.110882174188313	0.802664363016266	24	0.430046125977934	0.916232620746396		0.0289855072463768	0	Experiment 2
Q15436	OmicronBA1_10h-IC19_10h	-0.0134327475417072	0.110882174188313	-0.121144337582109	24	0.904585281444617	0.966511260896266		0.0434782608695652	0	Experiment 2
Q15436	VIC_10h-Alpha_10h	0.0059808583613962	0.110882174188313	0.0539388626276286	24	0.957430363700782	0.997334252962324		0.0507246376811594	0	Experiment 2
Q15436	IC19_10h-Alpha_10h	-0.0119274623475965	0.110882174188313	-0.107568799357595	24	0.915231953082673	0.999595136658097		0.0507246376811594	0	Experiment 2
Q15436	Delta_10h-Alpha_10h	0.0770737073671244	0.110882174188313	0.695095563658671	24	0.493670937633319	0.994767446968039		0.0362318840579711	0	Experiment 2
Q15436	OmicronBA1_10h-Alpha_10h	-0.0253602098893037	0.110882174188313	-0.228713136939704	24	0.821029535756004	0.94858506375947		0.0507246376811594	0	Experiment 2
Q15436	VIC_10h-Delta_10h	-0.0710928490057282	0.110882174188313	-0.641156701031043	24	0.527496709573783	0.982075361582566		0.0289855072463768	0	Experiment 2
Q15436	IC19_10h-Delta_10h	-0.0890011697147209	0.110882174188313	-0.802664363016266	24	0.430046125977934	0.916232620746396		0.0289855072463768	0	Experiment 2
Q15436	Alpha_10h-Delta_10h	-0.0770737073671244	0.110882174188313	-0.695095563658671	24	0.493670937633319	0.994767446968039		0.0362318840579711	0	Experiment 2
Q15436	OmicronBA1_10h-Delta_10h	-0.102433917256428	0.110882174188313	-0.923808700598375	24	0.364781365135364	0.923941962470305		0.0289855072463768	0	Experiment 2
Q15436	VIC_10h-OmicronBA1_10h	0.0313410682506999	0.110882174188313	0.282651999567332	24	0.779867059075164	0.993429393511145		0.0434782608695652	0	Experiment 2
Q15436	IC19_10h-OmicronBA1_10h	0.0134327475417072	0.110882174188313	0.121144337582109	24	0.904585281444617	0.966511260896266		0.0434782608695652	0	Experiment 2
Q15436	Alpha_10h-OmicronBA1_10h	0.0253602098893037	0.110882174188313	0.228713136939704	24	0.821029535756004	0.94858506375947		0.0507246376811594	0	Experiment 2
Q15436	Delta_10h-OmicronBA1_10h	0.102433917256428	0.110882174188313	0.923808700598375	24	0.364781365135364	0.923941962470305		0.0289855072463768	0	Experiment 2
Q15436	VIC_24h-Mock_24h	0.151695444271828	0.110882174188313	1.36807783020381	24	0.183961137642405	0.691675398405757		0.0289855072463768	0	Experiment 2
Q15436	IC19_24h-Mock_24h	0.176422779518599	0.110882174188313	1.59108333517142	24	0.124678190673517	0.482924657198188		0.0144927536231884	0	Experiment 2
Q15436	Alpha_24h-Mock_24h	0.11754483094178	0.110882174188313	1.06008771745539	24	0.299657246411001	0.677145847688315		0.0289855072463768	0	Experiment 2
Q15436	Delta_24h-Mock_24h	-0.00697645387156302	0.110882174188313	-0.0629177225521823	24	0.950353106072898	0.982297748293836		0.0289855072463768	0	Experiment 2
Q15436	OmicronBA1_24h-Mock_24h	0.0603898731346615	0.110882174188313	0.544631033587964	24	0.591032515555843	0.842412599798272		0.0362318840579711	0	Experiment 2
Q15436	IC19_24h-VIC_24h	0.0247273352467712	0.110882174188313	0.223005504967609	24	0.825418341285627	0.999506379197159		0.0289855072463768	0	Experiment 2
Q15436	Alpha_24h-VIC_24h	-0.0341506133300477	0.110882174188313	-0.307990112748414	24	0.760747004667826	0.961207659526485		0.0434782608695652	0	Experiment 2
Q15436	Delta_24h-VIC_24h	-0.158671898143391	0.110882174188313	-1.43099555275599	24	0.165324603089706	0.422962436331023		0.0434782608695652	0	Experiment 2
Q15436	OmicronBA1_24h-VIC_24h	-0.0913055711371662	0.110882174188313	-0.823446796615843	24	0.418361748183954	0.760403294660967		0.0507246376811594	0	Experiment 2
Q15436	VIC_24h-IC19_24h	-0.0247273352467712	0.110882174188313	-0.223005504967609	24	0.825418341285627	0.999506379197159		0.0289855072463768	0	Experiment 2
Q15436	Alpha_24h-IC19_24h	-0.0588779485768189	0.110882174188313	-0.530995617716023	24	0.600301864708253	0.962964358490663		0.0289855072463768	0	Experiment 2
Q15436	Delta_24h-IC19_24h	-0.183399233390162	0.110882174188313	-1.6540010577236	24	0.111149218818288	0.32287726965082		0.0289855072463768	0	Experiment 2
Q15436	OmicronBA1_24h-IC19_24h	-0.116032906383937	0.110882174188313	-1.04645230158345	24	0.305777616040088	0.686063231359304		0.0362318840579711	0	Experiment 2
Q15436	VIC_24h-Alpha_24h	0.0341506133300477	0.110882174188313	0.307990112748414	24	0.760747004667826	0.961207659526485		0.0434782608695652	0	Experiment 2
Q15436	IC19_24h-Alpha_24h	0.0588779485768189	0.110882174188313	0.530995617716023	24	0.600301864708253	0.962964358490663		0.0289855072463768	0	Experiment 2
Q15436	Delta_24h-Alpha_24h	-0.124521284813343	0.110882174188313	-1.12300544000758	24	0.27254403681312	0.661480254971081		0.0434782608695652	0	Experiment 2
Q15436	OmicronBA1_24h-Alpha_24h	-0.0571549578071185	0.110882174188313	-0.515456683867429	24	0.610949708032511	0.996889400472238		0.0507246376811594	0	Experiment 2
Q15436	VIC_24h-Delta_24h	0.158671898143391	0.110882174188313	1.43099555275599	24	0.165324603089706	0.422962436331023		0.0434782608695652	0	Experiment 2
Q15436	IC19_24h-Delta_24h	0.183399233390162	0.110882174188313	1.6540010577236	24	0.111149218818288	0.32287726965082		0.0289855072463768	0	Experiment 2
Q15436	Alpha_24h-Delta_24h	0.124521284813343	0.110882174188313	1.12300544000758	24	0.27254403681312	0.661480254971081		0.0434782608695652	0	Experiment 2
Q15436	OmicronBA1_24h-Delta_24h	0.0673663270062246	0.110882174188313	0.607548756140146	24	0.549192796511414	0.808236368498899		0.0507246376811594	0	Experiment 2
Q15436	VIC_24h-OmicronBA1_24h	0.0913055711371662	0.110882174188313	0.823446796615843	24	0.418361748183954	0.760403294660967		0.0507246376811594	0	Experiment 2
Q15436	IC19_24h-OmicronBA1_24h	0.116032906383937	0.110882174188313	1.04645230158345	24	0.305777616040088	0.686063231359304		0.0362318840579711	0	Experiment 2
Q15436	Alpha_24h-OmicronBA1_24h	0.0571549578071185	0.110882174188313	0.515456683867429	24	0.610949708032511	0.996889400472238		0.0507246376811594	0	Experiment 2
Q15436	Delta_24h-OmicronBA1_24h	-0.0673663270062246	0.110882174188313	-0.607548756140146	24	0.549192796511414	0.808236368498899		0.0507246376811594	0	Experiment 2
Q15437	Mock_10h-Mock_24h	0.333503819811393	0.144947427627031	2.30086056214493	24	0.0303932889076886	0.153530776158014		0	0	Experiment 2
Q15437	VIC_10h-Mock_10h	-0.264372955964823	0.144947427627031	-1.82392306157436	24	0.0806411720617071	0.544512158439306		0	0	Experiment 2
Q15437	IC19_10h-Mock_10h	-0.0679916472002019	0.144947427627031	-0.469077984434144	24	0.643247170824622	0.999441498899122		0	0	Experiment 2
Q15437	Alpha_10h-Mock_10h	-0.104286481549448	0.144947427627031	-0.719477973888511	24	0.478794558629038	0.991810666423733		0	0	Experiment 2
Q15437	Delta_10h-Mock_10h	-0.178095398573935	0.144947427627031	-1.22868961174114	24	0.231100532362061	0.751543164270624		0	0	Experiment 2
Q15437	OmicronBA1_10h-Mock_10h	-0.438736362462403	0.144947427627031	-3.02686546180956	24	0.0058214817847948	0.0981669269529612		0	0	Experiment 2
Q15437	IC19_10h-VIC_10h	0.196381308764621	0.144947427627031	1.35484507714021	24	0.188084039689847	0.689220366626123		0	0	Experiment 2
Q15437	Alpha_10h-VIC_10h	0.160086474415375	0.144947427627031	1.10444508768585	24	0.280350364126883	0.749086664508609		0	0	Experiment 2
Q15437	Delta_10h-VIC_10h	0.086277557390888	0.144947427627031	0.595233449833214	24	0.557258886045832	0.983309720046321		0	0	Experiment 2
Q15437	OmicronBA1_10h-VIC_10h	-0.17436340649758	0.144947427627031	-1.20294240023521	24	0.240731806670711	0.988944072096159		0	0	Experiment 2
Q15437	VIC_10h-IC19_10h	-0.196381308764621	0.144947427627031	-1.35484507714021	24	0.188084039689847	0.689220366626123		0	0	Experiment 2
Q15437	Alpha_10h-IC19_10h	-0.0362948343492462	0.144947427627031	-0.250399989454367	24	0.804409173718277	0.999595136658097		0	0	Experiment 2
Q15437	Delta_10h-IC19_10h	-0.110103751373733	0.144947427627031	-0.759611627307001	24	0.454883939232935	0.929055829651828		0	0	Experiment 2
Q15437	OmicronBA1_10h-IC19_10h	-0.370744715262201	0.144947427627031	-2.55778747737542	24	0.0172716183067676	0.178449794062955		0	0	Experiment 2
Q15437	VIC_10h-Alpha_10h	-0.160086474415375	0.144947427627031	-1.10444508768585	24	0.280350364126883	0.749086664508609		0	0	Experiment 2
Q15437	IC19_10h-Alpha_10h	0.0362948343492462	0.144947427627031	0.250399989454367	24	0.804409173718277	0.999595136658097		0	0	Experiment 2
Q15437	Delta_10h-Alpha_10h	-0.0738089170244868	0.144947427627032	-0.509211637852634	24	0.615254001047879	0.994767446968039		0	0	Experiment 2
Q15437	OmicronBA1_10h-Alpha_10h	-0.334449880912955	0.144947427627031	-2.30738748792105	24	0.0299693931986496	0.279418889637686		0	0	Experiment 2
Q15437	VIC_10h-Delta_10h	-0.086277557390888	0.144947427627031	-0.595233449833214	24	0.557258886045832	0.983309720046321		0	0	Experiment 2
Q15437	IC19_10h-Delta_10h	0.110103751373733	0.144947427627031	0.759611627307001	24	0.454883939232935	0.929055829651828		0	0	Experiment 2
Q15437	Alpha_10h-Delta_10h	0.0738089170244868	0.144947427627032	0.509211637852634	24	0.615254001047879	0.994767446968039		0	0	Experiment 2
Q15437	OmicronBA1_10h-Delta_10h	-0.260640963888468	0.144947427627031	-1.79817585006842	24	0.0847411184756519	0.823836720891754		0	0	Experiment 2
Q15437	VIC_10h-OmicronBA1_10h	0.17436340649758	0.144947427627031	1.20294240023521	24	0.240731806670711	0.988944072096159		0	0	Experiment 2
Q15437	IC19_10h-OmicronBA1_10h	0.370744715262201	0.144947427627031	2.55778747737542	24	0.0172716183067676	0.178449794062955		0	0	Experiment 2
Q15437	Alpha_10h-OmicronBA1_10h	0.334449880912955	0.144947427627031	2.30738748792105	24	0.0299693931986496	0.279418889637686		0	0	Experiment 2
Q15437	Delta_10h-OmicronBA1_10h	0.260640963888468	0.144947427627031	1.79817585006842	24	0.0847411184756519	0.823836720891754		0	0	Experiment 2
Q15437	VIC_24h-Mock_24h	0.112716200739857	0.144947427627031	0.77763505420662	24	0.444382736412955	0.870391015503469		0	0	Experiment 2
Q15437	IC19_24h-Mock_24h	0.14354454780143	0.144947427627031	0.990321457589359	24	0.331897030093863	0.73020240230328		0	0	Experiment 2
Q15437	Alpha_24h-Mock_24h	0.0684805113008009	0.144947427627032	0.472450683823173	24	0.640873088126729	0.885056953487925		0	0	Experiment 2
Q15437	Delta_24h-Mock_24h	0.179056303038157	0.144947427627031	1.23531894266445	24	0.228668437862183	0.484857534564469		0.0416666666666666	0	Experiment 2
Q15437	OmicronBA1_24h-Mock_24h	0.148719702506508	0.144947427627031	1.02602512470372	24	0.315110536541571	0.673959158541607		0	0	Experiment 2
Q15437	IC19_24h-VIC_24h	0.0308283470615732	0.144947427627031	0.212686403382739	24	0.83336772665045	0.999506379197159		0	0	Experiment 2
Q15437	Alpha_24h-VIC_24h	-0.0442356894390559	0.144947427627032	-0.305184370383447	24	0.76285682406767	0.961207659526485		0	0	Experiment 2
Q15437	Delta_24h-VIC_24h	0.0663401022982999	0.144947427627031	0.457683888457831	24	0.651296180474089	0.834612954383272		0.0416666666666666	0	Experiment 2
Q15437	OmicronBA1_24h-VIC_24h	0.0360035017666516	0.144947427627031	0.2483900704971	24	0.805945718737509	0.948590453888275		0	0	Experiment 2
Q15437	VIC_24h-IC19_24h	-0.0308283470615732	0.144947427627031	-0.212686403382739	24	0.83336772665045	0.999506379197159		0	0	Experiment 2
Q15437	Alpha_24h-IC19_24h	-0.0750640365006291	0.144947427627032	-0.517870773766186	24	0.609289649767153	0.965449095140742		0	0	Experiment 2
Q15437	Delta_24h-IC19_24h	0.0355117552367266	0.144947427627031	0.244997485075092	24	0.808541091505156	0.91319807181033		0.0416666666666666	0	Experiment 2
Q15437	OmicronBA1_24h-IC19_24h	0.00517515470507836	0.144947427627031	0.0357036671143603	24	0.971813951982663	0.991897486122007		0	0	Experiment 2
Q15437	VIC_24h-Alpha_24h	0.0442356894390559	0.144947427627032	0.305184370383447	24	0.76285682406767	0.961207659526485		0	0	Experiment 2
Q15437	IC19_24h-Alpha_24h	0.0750640365006291	0.144947427627032	0.517870773766186	24	0.609289649767153	0.965449095140742		0	0	Experiment 2
Q15437	Delta_24h-Alpha_24h	0.110575791737356	0.144947427627031	0.762868258841279	24	0.452975551896805	0.788211859548427		0.0416666666666666	0	Experiment 2
Q15437	OmicronBA1_24h-Alpha_24h	0.0802391912057075	0.144947427627032	0.553574440880547	24	0.584991034641517	0.995919500139493		0	0	Experiment 2
Q15437	VIC_24h-Delta_24h	-0.0663401022982999	0.144947427627031	-0.457683888457831	24	0.651296180474089	0.834612954383272		0.0416666666666666	0	Experiment 2
Q15437	IC19_24h-Delta_24h	-0.0355117552367266	0.144947427627031	-0.244997485075092	24	0.808541091505156	0.91319807181033		0.0416666666666666	0	Experiment 2
Q15437	Alpha_24h-Delta_24h	-0.110575791737356	0.144947427627031	-0.762868258841279	24	0.452975551896805	0.788211859548427		0.0416666666666666	0	Experiment 2
Q15437	OmicronBA1_24h-Delta_24h	-0.0303366005316483	0.144947427627031	-0.209293817960732	24	0.835985233907818	0.941510626481079		0.0416666666666666	0	Experiment 2
Q15437	VIC_24h-OmicronBA1_24h	-0.0360035017666516	0.144947427627031	-0.2483900704971	24	0.805945718737509	0.948590453888275		0	0	Experiment 2
Q15437	IC19_24h-OmicronBA1_24h	-0.00517515470507836	0.144947427627031	-0.0357036671143603	24	0.971813951982663	0.991897486122007		0	0	Experiment 2
Q15437	Alpha_24h-OmicronBA1_24h	-0.0802391912057075	0.144947427627032	-0.553574440880547	24	0.584991034641517	0.995919500139493		0	0	Experiment 2
Q15437	Delta_24h-OmicronBA1_24h	0.0303366005316483	0.144947427627031	0.209293817960732	24	0.835985233907818	0.941510626481079		0.0416666666666666	0	Experiment 2
Q15459	Mock_10h-Mock_24h	-0.0266594730462384	0.0652310999827479	-0.408692679615846	24	0.686389079203308	0.844297081566986		0.0175438596491229	0	Experiment 2
Q15459	VIC_10h-Mock_10h	-0.0190242055614937	0.0652310999827479	-0.291643181956538	24	0.773065409800649	0.938492523224949		0.0219298245614035	0	Experiment 2
Q15459	IC19_10h-Mock_10h	-0.0414485625199509	0.0652310999827479	-0.635411062068753	24	0.531172710379483	0.999441498899122		0.0175438596491229	0	Experiment 2
Q15459	Alpha_10h-Mock_10h	-0.0170321040036828	0.0652310999827479	-0.26110404405548	24	0.796239801224179	0.997304044041586		0.0219298245614035	0	Experiment 2
Q15459	Delta_10h-Mock_10h	-0.0467943537722674	0.0652310999827479	-0.717362635071974	24	0.480074792898866	0.89167337377805		0.0350877192982456	0	Experiment 2
Q15459	OmicronBA1_10h-Mock_10h	0.0131983709149471	0.0652310999827479	0.202332490459884	24	0.841362180239733	0.944417758477996		0.0263157894736842	0	Experiment 2
Q15459	IC19_10h-VIC_10h	-0.0224243569584572	0.0652310999827479	-0.343767880112215	24	0.734014400633562	0.945993763349049		0.0219298245614035	0	Experiment 2
Q15459	Alpha_10h-VIC_10h	0.00199210155781086	0.0652310999827479	0.0305391379010583	24	0.975889627181894	0.998894594682666		0.0263157894736842	0	Experiment 2
Q15459	Delta_10h-VIC_10h	-0.0277701482107738	0.0652310999827479	-0.425719453115436	24	0.674105757455138	0.995276574521753		0.0394736842105263	0	Experiment 2
Q15459	OmicronBA1_10h-VIC_10h	0.0322225764764408	0.0652310999827479	0.493975672416422	24	0.625814167060059	0.993429393511145		0.0307017543859649	0	Experiment 2
Q15459	VIC_10h-IC19_10h	0.0224243569584572	0.0652310999827479	0.343767880112215	24	0.734014400633562	0.945993763349049		0.0219298245614035	0	Experiment 2
Q15459	Alpha_10h-IC19_10h	0.0244164585162681	0.0652310999827479	0.374307018013274	24	0.711462716570387	0.999595136658097		0.0219298245614035	0	Experiment 2
Q15459	Delta_10h-IC19_10h	-0.00534579125231658	0.0652310999827479	-0.0819515730032211	24	0.935364865093891	0.990468151020571		0.0350877192982456	0	Experiment 2
Q15459	OmicronBA1_10h-IC19_10h	0.054646933434898	0.0652310999827479	0.837743552528637	24	0.410440283372801	0.724189028846861		0.0263157894736842	0	Experiment 2
Q15459	VIC_10h-Alpha_10h	-0.00199210155781086	0.0652310999827479	-0.0305391379010583	24	0.975889627181894	0.998894594682666		0.0263157894736842	0	Experiment 2
Q15459	IC19_10h-Alpha_10h	-0.0244164585162681	0.0652310999827479	-0.374307018013274	24	0.711462716570387	0.999595136658097		0.0219298245614035	0	Experiment 2
Q15459	Delta_10h-Alpha_10h	-0.0297622497685846	0.065231099982748	-0.456258591016494	24	0.652306113535221	0.994767446968039		0.0394736842105263	0	Experiment 2
Q15459	OmicronBA1_10h-Alpha_10h	0.0302304749186299	0.0652310999827479	0.463436534515364	24	0.647226916052041	0.879524509452361		0.0307017543859649	0	Experiment 2
Q15459	VIC_10h-Delta_10h	0.0277701482107738	0.0652310999827479	0.425719453115436	24	0.674105757455138	0.995276574521753		0.0394736842105263	0	Experiment 2
Q15459	IC19_10h-Delta_10h	0.00534579125231658	0.0652310999827479	0.0819515730032211	24	0.935364865093891	0.990468151020571		0.0350877192982456	0	Experiment 2
Q15459	Alpha_10h-Delta_10h	0.0297622497685846	0.065231099982748	0.456258591016494	24	0.652306113535221	0.994767446968039		0.0394736842105263	0	Experiment 2
Q15459	OmicronBA1_10h-Delta_10h	0.0599927246872145	0.0652310999827479	0.919695125531858	24	0.366884073553436	0.925139593078709		0.043859649122807	0	Experiment 2
Q15459	VIC_10h-OmicronBA1_10h	-0.0322225764764408	0.0652310999827479	-0.493975672416422	24	0.625814167060059	0.993429393511145		0.0307017543859649	0	Experiment 2
Q15459	IC19_10h-OmicronBA1_10h	-0.054646933434898	0.0652310999827479	-0.837743552528637	24	0.410440283372801	0.724189028846861		0.0263157894736842	0	Experiment 2
Q15459	Alpha_10h-OmicronBA1_10h	-0.0302304749186299	0.0652310999827479	-0.463436534515364	24	0.647226916052041	0.879524509452361		0.0307017543859649	0	Experiment 2
Q15459	Delta_10h-OmicronBA1_10h	-0.0599927246872145	0.0652310999827479	-0.919695125531858	24	0.366884073553436	0.925139593078709		0.043859649122807	0	Experiment 2
Q15459	VIC_24h-Mock_24h	0.0181359483299074	0.0652310999827479	0.278026100045897	24	0.78337349311128	0.955149075832972		0.0219298245614035	0	Experiment 2
Q15459	IC19_24h-Mock_24h	-0.00215065738154503	0.0652310999827479	-0.0329698162703653	24	0.973971326091628	0.991854980384271		0.0131578947368421	0	Experiment 2
Q15459	Alpha_24h-Mock_24h	-0.0501664193357634	0.065231099982748	-0.769056774284523	24	0.449362356032629	0.787399339682657		0.0175438596491229	0	Experiment 2
Q15459	Delta_24h-Mock_24h	-0.0254005989410715	0.0652310999827479	-0.389393999913989	24	0.700418508132378	0.860255853996975		0.0263157894736842	0	Experiment 2
Q15459	OmicronBA1_24h-Mock_24h	0.0193762517048537	0.0652310999827479	0.297040088393087	24	0.768991604314608	0.922480068483288		0.0175438596491229	0	Experiment 2
Q15459	IC19_24h-VIC_24h	-0.0202866057114524	0.0652310999827479	-0.310995916316262	24	0.758488844561123	0.999506379197159		0.0175438596491229	0	Experiment 2
Q15459	Alpha_24h-VIC_24h	-0.0683023676656707	0.0652310999827479	-1.04708287433042	24	0.305492647499163	0.816847647223572		0.0219298245614035	0	Experiment 2
Q15459	Delta_24h-VIC_24h	-0.0435365472709789	0.0652310999827479	-0.667420099959886	24	0.510870909231927	0.746900326811769		0.0307017543859649	0	Experiment 2
Q15459	OmicronBA1_24h-VIC_24h	0.00124030337494634	0.0652310999827479	0.0190139883471897	24	0.984987140084055	0.995906524002079		0.0219298245614035	0	Experiment 2
Q15459	VIC_24h-IC19_24h	0.0202866057114524	0.0652310999827479	0.310995916316262	24	0.758488844561123	0.999506379197159		0.0175438596491229	0	Experiment 2
Q15459	Alpha_24h-IC19_24h	-0.0480157619542183	0.065231099982748	-0.736086958014158	24	0.468811739329356	0.948042082877909		0.0131578947368421	0	Experiment 2
Q15459	Delta_24h-IC19_24h	-0.0232499415595265	0.0652310999827479	-0.356424183643623	24	0.72463730792889	0.87122424426565		0.0219298245614035	0	Experiment 2
Q15459	OmicronBA1_24h-IC19_24h	0.0215269090863988	0.0652310999827479	0.330009904663452	24	0.744255759816349	0.927838390776892		0.0131578947368421	0	Experiment 2
Q15459	VIC_24h-Alpha_24h	0.0683023676656707	0.0652310999827479	1.04708287433042	24	0.305492647499163	0.816847647223572		0.0219298245614035	0	Experiment 2
Q15459	IC19_24h-Alpha_24h	0.0480157619542183	0.065231099982748	0.736086958014158	24	0.468811739329356	0.948042082877909		0.0131578947368421	0	Experiment 2
Q15459	Delta_24h-Alpha_24h	0.0247658203946918	0.0652310999827479	0.379662774370535	24	0.707534582233245	0.905504162913258		0.0263157894736842	0	Experiment 2
Q15459	OmicronBA1_24h-Alpha_24h	0.0695426710406171	0.065231099982748	1.06609686267761	24	0.296987751919004	0.914862497538205		0.0175438596491229	0	Experiment 2
Q15459	VIC_24h-Delta_24h	0.0435365472709789	0.0652310999827479	0.667420099959886	24	0.510870909231927	0.746900326811769		0.0307017543859649	0	Experiment 2
Q15459	IC19_24h-Delta_24h	0.0232499415595265	0.0652310999827479	0.356424183643623	24	0.72463730792889	0.87122424426565		0.0219298245614035	0	Experiment 2
Q15459	Alpha_24h-Delta_24h	-0.0247658203946918	0.0652310999827479	-0.379662774370535	24	0.707534582233245	0.905504162913258		0.0263157894736842	0	Experiment 2
Q15459	OmicronBA1_24h-Delta_24h	0.0447768506459253	0.0652310999827479	0.686434088307076	24	0.499018270860499	0.782911379386049		0.0263157894736842	0	Experiment 2
Q15459	VIC_24h-OmicronBA1_24h	-0.00124030337494634	0.0652310999827479	-0.0190139883471897	24	0.984987140084055	0.995906524002079		0.0219298245614035	0	Experiment 2
Q15459	IC19_24h-OmicronBA1_24h	-0.0215269090863988	0.0652310999827479	-0.330009904663452	24	0.744255759816349	0.927838390776892		0.0131578947368421	0	Experiment 2
Q15459	Alpha_24h-OmicronBA1_24h	-0.0695426710406171	0.065231099982748	-1.06609686267761	24	0.296987751919004	0.914862497538205		0.0175438596491229	0	Experiment 2
Q15459	Delta_24h-OmicronBA1_24h	-0.0447768506459253	0.0652310999827479	-0.686434088307076	24	0.499018270860499	0.782911379386049		0.0263157894736842	0	Experiment 2
Q15477	Mock_10h-Mock_24h	-0.0128642032677817	0.12036265269177	-0.106878695177357	24	0.91577361984817	0.959943989869953		0.05	0	Experiment 2
Q15477	VIC_10h-Mock_10h	0.016272269217584	0.12036265269177	0.13519367389862	24	0.893586232742828	0.968671951420745		0.0333333333333333	0	Experiment 2
Q15477	IC19_10h-Mock_10h	0.0744002723020731	0.12036265269177	0.618134202247941	24	0.542308966354392	0.999441498899122		0.0416666666666666	0	Experiment 2
Q15477	Alpha_10h-Mock_10h	0.113723804878485	0.12036265269177	0.944842958635305	24	0.354154863022015	0.973915524325485		0.05	0	Experiment 2
Q15477	Delta_10h-Mock_10h	-0.0797218428619995	0.12036265269177	-0.662347007806108	24	0.514059550558811	0.902727080672965		0.0583333333333333	0	Experiment 2
Q15477	OmicronBA1_10h-Mock_10h	0.0642039035865119	0.12036265269177	0.533420476789659	24	0.598648341456286	0.836423034362454		0.0333333333333333	0	Experiment 2
Q15477	IC19_10h-VIC_10h	0.0581280030844891	0.12036265269177	0.482940528349321	24	0.63351419187857	0.919332058638294		0.025	0	Experiment 2
Q15477	Alpha_10h-VIC_10h	0.0974515356609014	0.12036265269177	0.809649284736684	24	0.426096716057335	0.837904705521522		0.0333333333333333	0	Experiment 2
Q15477	Delta_10h-VIC_10h	-0.0959941120795836	0.12036265269177	-0.797540681704728	24	0.432957479988929	0.982075361582566		0.0416666666666666	0	Experiment 2
Q15477	OmicronBA1_10h-VIC_10h	0.0479316343689279	0.12036265269177	0.398226802891038	24	0.693983518805765	0.993429393511145		0.0166666666666667	0	Experiment 2
Q15477	VIC_10h-IC19_10h	-0.0581280030844891	0.12036265269177	-0.482940528349321	24	0.63351419187857	0.919332058638294		0.025	0	Experiment 2
Q15477	Alpha_10h-IC19_10h	0.0393235325764123	0.12036265269177	0.326708756387364	24	0.746720372175482	0.999595136658097		0.0416666666666666	0	Experiment 2
Q15477	Delta_10h-IC19_10h	-0.154122115164073	0.12036265269177	-1.28048121005405	24	0.212613435700074	0.833305949408384		0.05	0	Experiment 2
Q15477	OmicronBA1_10h-IC19_10h	-0.0101963687155612	0.12036265269177	-0.0847137254582825	24	0.93319169147731	0.97728446566675		0.025	0	Experiment 2
Q15477	VIC_10h-Alpha_10h	-0.0974515356609014	0.12036265269177	-0.809649284736684	24	0.426096716057335	0.837904705521522		0.0333333333333333	0	Experiment 2
Q15477	IC19_10h-Alpha_10h	-0.0393235325764123	0.12036265269177	-0.326708756387364	24	0.746720372175482	0.999595136658097		0.0416666666666666	0	Experiment 2
Q15477	Delta_10h-Alpha_10h	-0.193445647740485	0.12036265269177	-1.60718996644141	24	0.121090760567551	0.988734552774561		0.0583333333333333	0	Experiment 2
Q15477	OmicronBA1_10h-Alpha_10h	-0.0495199012919735	0.12036265269177	-0.411422481845646	24	0.684413715419634	0.894939049625252		0.0333333333333333	0	Experiment 2
Q15477	VIC_10h-Delta_10h	0.0959941120795836	0.12036265269177	0.797540681704728	24	0.432957479988929	0.982075361582566		0.0416666666666666	0	Experiment 2
Q15477	IC19_10h-Delta_10h	0.154122115164073	0.12036265269177	1.28048121005405	24	0.212613435700074	0.833305949408384		0.05	0	Experiment 2
Q15477	Alpha_10h-Delta_10h	0.193445647740485	0.12036265269177	1.60718996644141	24	0.121090760567551	0.988734552774561		0.0583333333333333	0	Experiment 2
Q15477	OmicronBA1_10h-Delta_10h	0.143925746448511	0.12036265269177	1.19576748459577	24	0.243468598177028	0.896212141567256		0.0416666666666666	0	Experiment 2
Q15477	VIC_10h-OmicronBA1_10h	-0.0479316343689279	0.12036265269177	-0.398226802891038	24	0.693983518805765	0.993429393511145		0.0166666666666667	0	Experiment 2
Q15477	IC19_10h-OmicronBA1_10h	0.0101963687155612	0.12036265269177	0.0847137254582825	24	0.93319169147731	0.97728446566675		0.025	0	Experiment 2
Q15477	Alpha_10h-OmicronBA1_10h	0.0495199012919735	0.12036265269177	0.411422481845646	24	0.684413715419634	0.894939049625252		0.0333333333333333	0	Experiment 2
Q15477	Delta_10h-OmicronBA1_10h	-0.143925746448511	0.12036265269177	-1.19576748459577	24	0.243468598177028	0.896212141567256		0.0416666666666666	0	Experiment 2
Q15477	VIC_24h-Mock_24h	-0.0883899739614181	0.12036265269177	-0.734363791298046	24	0.469841722693604	0.872108190618649		0.0416666666666666	0	Experiment 2
Q15477	IC19_24h-Mock_24h	-0.146214311391356	0.12036265269177	-1.21478139706499	24	0.23626644083061	0.632592428048854		0.0416666666666666	0	Experiment 2
Q15477	Alpha_24h-Mock_24h	-0.0276682080238393	0.12036265269177	-0.229873697572064	24	0.820137862022221	0.953240346535496		0.0333333333333333	0	Experiment 2
Q15477	Delta_24h-Mock_24h	-0.332734910346005	0.12036265269177	-2.76443650006691	24	0.0107821838190634	0.0745651271622356		0.0666666666666667	0	Experiment 2
Q15477	OmicronBA1_24h-Mock_24h	-0.208309333774279	0.12036265269177	-1.73068081431977	24	0.0963483385086321	0.402799897268397		0.025	0	Experiment 2
Q15477	IC19_24h-VIC_24h	-0.0578243374299379	0.12036265269177	-0.48041760576694	24	0.635280606991291	0.999506379197159		0.0333333333333333	0	Experiment 2
Q15477	Alpha_24h-VIC_24h	0.0607217659375789	0.12036265269177	0.504490093725982	24	0.618517631779703	0.928616669968634		0.025	0	Experiment 2
Q15477	Delta_24h-VIC_24h	-0.244344936384587	0.12036265269177	-2.03007270876886	24	0.0535739189276196	0.235215577772174		0.0583333333333333	0	Experiment 2
Q15477	OmicronBA1_24h-VIC_24h	-0.119919359812861	0.12036265269177	-0.996317023021719	24	0.3290359463771	0.69711603419776		0.0166666666666667	0	Experiment 2
Q15477	VIC_24h-IC19_24h	0.0578243374299379	0.12036265269177	0.48041760576694	24	0.635280606991291	0.999506379197159		0.0333333333333333	0	Experiment 2
Q15477	Alpha_24h-IC19_24h	0.118546103367517	0.12036265269177	0.984907699492923	24	0.334495124924421	0.933390218548598		0.025	0	Experiment 2
Q15477	Delta_24h-IC19_24h	-0.186520598954649	0.12036265269177	-1.54965510300192	24	0.134311661800426	0.359331828759815		0.0583333333333333	0	Experiment 2
Q15477	OmicronBA1_24h-IC19_24h	-0.0620950223829234	0.12036265269177	-0.515899417254779	24	0.610645101032304	0.873785500597713		0.0166666666666667	0	Experiment 2
Q15477	VIC_24h-Alpha_24h	-0.0607217659375789	0.12036265269177	-0.504490093725982	24	0.618517631779703	0.928616669968634		0.025	0	Experiment 2
Q15477	IC19_24h-Alpha_24h	-0.118546103367517	0.12036265269177	-0.984907699492923	24	0.334495124924421	0.933390218548598		0.025	0	Experiment 2
Q15477	Delta_24h-Alpha_24h	-0.305066702322166	0.12036265269177	-2.53456280249485	24	0.0181948758579478	0.26230581642137		0.05	0	Experiment 2
Q15477	OmicronBA1_24h-Alpha_24h	-0.18064112575044	0.12036265269177	-1.5008071167477	24	0.14644785464796	0.79126074948764		0.0083333333333333	0	Experiment 2
Q15477	VIC_24h-Delta_24h	0.244344936384587	0.12036265269177	2.03007270876886	24	0.0535739189276196	0.235215577772174		0.0583333333333333	0	Experiment 2
Q15477	IC19_24h-Delta_24h	0.186520598954649	0.12036265269177	1.54965510300192	24	0.134311661800426	0.359331828759815		0.0583333333333333	0	Experiment 2
Q15477	Alpha_24h-Delta_24h	0.305066702322166	0.12036265269177	2.53456280249485	24	0.0181948758579478	0.26230581642137		0.05	0	Experiment 2
Q15477	OmicronBA1_24h-Delta_24h	0.124425576571726	0.12036265269177	1.03375568574714	24	0.311555371517715	0.645103143163341		0.0416666666666666	0	Experiment 2
Q15477	VIC_24h-OmicronBA1_24h	0.119919359812861	0.12036265269177	0.996317023021719	24	0.3290359463771	0.69711603419776		0.0166666666666667	0	Experiment 2
Q15477	IC19_24h-OmicronBA1_24h	0.0620950223829234	0.12036265269177	0.515899417254779	24	0.610645101032304	0.873785500597713		0.0166666666666667	0	Experiment 2
Q15477	Alpha_24h-OmicronBA1_24h	0.18064112575044	0.12036265269177	1.5008071167477	24	0.14644785464796	0.79126074948764		0.0083333333333333	0	Experiment 2
Q15477	Delta_24h-OmicronBA1_24h	-0.124425576571726	0.12036265269177	-1.03375568574714	24	0.311555371517715	0.645103143163341		0.0416666666666666	0	Experiment 2
Q15526	Mock_10h-Mock_24h	-0.321661067036685	0.355011462382415	-0.906058257606892	24	0.373912082070208	0.624699246036427		0	0	Experiment 2
Q15526	VIC_10h-Mock_10h	0.115372066871827	0.355011462382415	0.324981244542321	24	0.748011220359563	0.933807132668779		0	0	Experiment 2
Q15526	IC19_10h-Mock_10h	-0.155677967316235	0.355011462382415	-0.438515326439067	24	0.664934855230605	0.999441498899122		0.0333333333333333	0	Experiment 2
Q15526	Alpha_10h-Mock_10h	0.0425524871348862	0.355011462382415	0.119862290781612	24	0.905589984492317	0.997489703327949		0	0	Experiment 2
Q15526	Delta_10h-Mock_10h	-0.237129263632573	0.355011462382415	-0.667948189732364	24	0.510539616358948	0.901718709207947		0	0	Experiment 2
Q15526	OmicronBA1_10h-Mock_10h	0.379412130295002	0.355011462382415	1.06873205656189	24	0.295822446053708	0.616563569688547		0	0	Experiment 2
Q15526	IC19_10h-VIC_10h	-0.271050034188062	0.355011462382415	-0.763496570981388	24	0.452607914692208	0.848776201484767		0.0333333333333333	0	Experiment 2
Q15526	Alpha_10h-VIC_10h	-0.0728195797369404	0.355011462382415	-0.205118953760709	24	0.839208948733036	0.973235578911406		0	0	Experiment 2
Q15526	Delta_10h-VIC_10h	-0.3525013305044	0.355011462382415	-0.992929434274685	24	0.330650408646715	0.982075361582566		0	0	Experiment 2
Q15526	OmicronBA1_10h-VIC_10h	0.264040063423176	0.355011462382415	0.743750812019569	24	0.464246975063705	0.988944072096159		0	0	Experiment 2
Q15526	VIC_10h-IC19_10h	0.271050034188062	0.355011462382415	0.763496570981388	24	0.452607914692208	0.848776201484767		0.0333333333333333	0	Experiment 2
Q15526	Alpha_10h-IC19_10h	0.198230454451121	0.355011462382415	0.558377617220679	24	0.581759021272729	0.999595136658097		0.0333333333333333	0	Experiment 2
Q15526	Delta_10h-IC19_10h	-0.0814512963163382	0.355011462382415	-0.229432863293297	24	0.820476531642412	0.98470581796436		0.0333333333333333	0	Experiment 2
Q15526	OmicronBA1_10h-IC19_10h	0.535090097611237	0.355011462382415	1.50724738300096	24	0.144798382282018	0.456210689527704		0.0333333333333333	0	Experiment 2
Q15526	VIC_10h-Alpha_10h	0.0728195797369404	0.355011462382415	0.205118953760709	24	0.839208948733036	0.973235578911406		0	0	Experiment 2
Q15526	IC19_10h-Alpha_10h	-0.198230454451121	0.355011462382415	-0.558377617220679	24	0.581759021272729	0.999595136658097		0.0333333333333333	0	Experiment 2
Q15526	Delta_10h-Alpha_10h	-0.27968175076746	0.355011462382415	-0.787810480513975	24	0.4385196109041	0.994767446968039		0	0	Experiment 2
Q15526	OmicronBA1_10h-Alpha_10h	0.336859643160116	0.355011462382415	0.948869765780278	24	0.352144465076412	0.710770981130621		0	0	Experiment 2
Q15526	VIC_10h-Delta_10h	0.3525013305044	0.355011462382415	0.992929434274685	24	0.330650408646715	0.982075361582566		0	0	Experiment 2
Q15526	IC19_10h-Delta_10h	0.0814512963163382	0.355011462382415	0.229432863293297	24	0.820476531642412	0.98470581796436		0.0333333333333333	0	Experiment 2
Q15526	Alpha_10h-Delta_10h	0.27968175076746	0.355011462382415	0.787810480513975	24	0.4385196109041	0.994767446968039		0	0	Experiment 2
Q15526	OmicronBA1_10h-Delta_10h	0.616541393927576	0.355011462382415	1.73668024629425	24	0.095264444635661	0.823836720891754		0	0	Experiment 2
Q15526	VIC_10h-OmicronBA1_10h	-0.264040063423176	0.355011462382415	-0.743750812019569	24	0.464246975063705	0.988944072096159		0	0	Experiment 2
Q15526	IC19_10h-OmicronBA1_10h	-0.535090097611237	0.355011462382415	-1.50724738300096	24	0.144798382282018	0.456210689527704		0.0333333333333333	0	Experiment 2
Q15526	Alpha_10h-OmicronBA1_10h	-0.336859643160116	0.355011462382415	-0.948869765780278	24	0.352144465076412	0.710770981130621		0	0	Experiment 2
Q15526	Delta_10h-OmicronBA1_10h	-0.616541393927576	0.355011462382415	-1.73668024629425	24	0.095264444635661	0.823836720891754		0	0	Experiment 2
Q15526	VIC_24h-Mock_24h	-0.151539285437341	0.355011462382415	-0.426857444039665	24	0.673288033911548	0.937480952184699		0	0	Experiment 2
Q15526	IC19_24h-Mock_24h	-0.282575844293846	0.355011462382415	-0.79596259342595	24	0.433856611785826	0.795223382383217		0	0	Experiment 2
Q15526	Alpha_24h-Mock_24h	-0.258049487083732	0.355011462382415	-0.726876493936309	24	0.474332495711335	0.802044464449608		0	0	Experiment 2
Q15526	Delta_24h-Mock_24h	0.218637758196835	0.355011462382415	0.615861123834137	24	0.543783308598861	0.759042731891183		0	0	Experiment 2
Q15526	OmicronBA1_24h-Mock_24h	0.27844045279759	0.355011462382415	0.784313979410773	24	0.440528960047488	0.76755157524435		0	0	Experiment 2
Q15526	IC19_24h-VIC_24h	-0.131036558856505	0.355011462382415	-0.369105149386285	24	0.715285799343976	0.999506379197159		0	0	Experiment 2
Q15526	Alpha_24h-VIC_24h	-0.10651020164639	0.355011462382415	-0.300019049896644	24	0.766745856102486	0.962246976128617		0	0	Experiment 2
Q15526	Delta_24h-VIC_24h	0.370177043634176	0.355011462382415	1.0427185678738	24	0.307468806031072	0.584137037724859		0	0	Experiment 2
Q15526	OmicronBA1_24h-VIC_24h	0.429979738234931	0.355011462382415	1.21117142345044	24	0.237621382968599	0.614513176470093		0	0	Experiment 2
Q15526	VIC_24h-IC19_24h	0.131036558856505	0.355011462382415	0.369105149386285	24	0.715285799343976	0.999506379197159		0	0	Experiment 2
Q15526	Alpha_24h-IC19_24h	0.0245263572101143	0.355011462382415	0.0690860994896406	24	0.945493485243797	0.995353705352343		0	0	Experiment 2
Q15526	Delta_24h-IC19_24h	0.501213602490681	0.355011462382415	1.41182371726009	24	0.170836523861118	0.404043209882701		0	0	Experiment 2
Q15526	OmicronBA1_24h-IC19_24h	0.561016297091436	0.355011462382415	1.58027657283672	24	0.127134245501067	0.492901717376927		0	0	Experiment 2
Q15526	VIC_24h-Alpha_24h	0.10651020164639	0.355011462382415	0.300019049896644	24	0.766745856102486	0.962246976128617		0	0	Experiment 2
Q15526	IC19_24h-Alpha_24h	-0.0245263572101143	0.355011462382415	-0.0690860994896406	24	0.945493485243797	0.995353705352343		0	0	Experiment 2
Q15526	Delta_24h-Alpha_24h	0.476687245280566	0.355011462382415	1.34273761777045	24	0.191919526955576	0.580630265791686		0	0	Experiment 2
Q15526	OmicronBA1_24h-Alpha_24h	0.536489939881322	0.355011462382415	1.51119047334708	24	0.143795974181047	0.79126074948764		0	0	Experiment 2
Q15526	VIC_24h-Delta_24h	-0.370177043634176	0.355011462382415	-1.0427185678738	24	0.307468806031072	0.584137037724859		0	0	Experiment 2
Q15526	IC19_24h-Delta_24h	-0.501213602490681	0.355011462382415	-1.41182371726009	24	0.170836523861118	0.404043209882701		0	0	Experiment 2
Q15526	Alpha_24h-Delta_24h	-0.476687245280566	0.355011462382415	-1.34273761777045	24	0.191919526955576	0.580630265791686		0	0	Experiment 2
Q15526	OmicronBA1_24h-Delta_24h	0.0598026946007553	0.355011462382415	0.168452855576636	24	0.867638622050568	0.95341430005847		0	0	Experiment 2
Q15526	VIC_24h-OmicronBA1_24h	-0.429979738234931	0.355011462382415	-1.21117142345044	24	0.237621382968599	0.614513176470093		0	0	Experiment 2
Q15526	IC19_24h-OmicronBA1_24h	-0.561016297091436	0.355011462382415	-1.58027657283672	24	0.127134245501067	0.492901717376927		0	0	Experiment 2
Q15526	Alpha_24h-OmicronBA1_24h	-0.536489939881322	0.355011462382415	-1.51119047334708	24	0.143795974181047	0.79126074948764		0	0	Experiment 2
Q15526	Delta_24h-OmicronBA1_24h	-0.0598026946007553	0.355011462382415	-0.168452855576636	24	0.867638622050568	0.95341430005847		0	0	Experiment 2
Q15532	Mock_10h-Mock_24h	-0.00837107931724521	0.21560274983032	-0.0388264032988136	24	0.969349964626406	0.988012563326847		0	0	Experiment 2
Q15532	VIC_10h-Mock_10h	0.258253313761282	0.21560274983032	1.19782012968076	24	0.242683275521197	0.750688204432697		0	0	Experiment 2
Q15532	IC19_10h-Mock_10h	0.00503182240246508	0.21560274983032	0.023338396223727	24	0.98157330661122	0.999441498899122		0	0	Experiment 2
Q15532	Alpha_10h-Mock_10h	-0.140968147068477	0.21560274983032	-0.653832788215455	24	0.519435731896543	0.992034019274314		0	0	Experiment 2
Q15532	Delta_10h-Mock_10h	-0.0974148050570668	0.21560274983032	-0.451825429563086	24	0.655451679676616	0.94206086700253		0	0	Experiment 2
Q15532	OmicronBA1_10h-Mock_10h	-0.0810871815543745	0.21560274983032	-0.376095303135932	24	0.710150201215668	0.888480723208288		0	0	Experiment 2
Q15532	IC19_10h-VIC_10h	-0.253221491358817	0.21560274983032	-1.17448173345703	24	0.251724479680481	0.733891116706094		0	0	Experiment 2
Q15532	Alpha_10h-VIC_10h	-0.39922146082976	0.21560274983032	-1.85165291789622	24	0.0764181837629967	0.564956719256641		0	0	Experiment 2
Q15532	Delta_10h-VIC_10h	-0.355668118818349	0.21560274983032	-1.64964555924385	24	0.11204439799496	0.959190692747849		0	0	Experiment 2
Q15532	OmicronBA1_10h-VIC_10h	-0.339340495315657	0.21560274983032	-1.57391543281669	24	0.128598568391416	0.988944072096159		0	0	Experiment 2
Q15532	VIC_10h-IC19_10h	0.253221491358817	0.21560274983032	1.17448173345703	24	0.251724479680481	0.733891116706094		0	0	Experiment 2
Q15532	Alpha_10h-IC19_10h	-0.145999969470942	0.21560274983032	-0.677171184439183	24	0.504772952902664	0.999595136658097		0	0	Experiment 2
Q15532	Delta_10h-IC19_10h	-0.102446627459532	0.21560274983032	-0.475163825786813	24	0.63896610597339	0.971008343220539		0	0	Experiment 2
Q15532	OmicronBA1_10h-IC19_10h	-0.0861190039568396	0.21560274983032	-0.399433699359659	24	0.693106060829835	0.896061733001032		0	0	Experiment 2
Q15532	VIC_10h-Alpha_10h	0.39922146082976	0.21560274983032	1.85165291789622	24	0.0764181837629967	0.564956719256641		0	0	Experiment 2
Q15532	IC19_10h-Alpha_10h	0.145999969470942	0.21560274983032	0.677171184439183	24	0.504772952902664	0.999595136658097		0	0	Experiment 2
Q15532	Delta_10h-Alpha_10h	0.0435533420114104	0.21560274983032	0.202007358652369	24	0.841613507495783	0.994767446968039		0	0	Experiment 2
Q15532	OmicronBA1_10h-Alpha_10h	0.0598809655141027	0.21560274983032	0.277737485079524	24	0.783592419421386	0.937708223858001		0	0	Experiment 2
Q15532	VIC_10h-Delta_10h	0.355668118818349	0.21560274983032	1.64964555924385	24	0.11204439799496	0.959190692747849		0	0	Experiment 2
Q15532	IC19_10h-Delta_10h	0.102446627459532	0.21560274983032	0.475163825786813	24	0.63896610597339	0.971008343220539		0	0	Experiment 2
Q15532	Alpha_10h-Delta_10h	-0.0435533420114104	0.21560274983032	-0.202007358652369	24	0.841613507495783	0.994767446968039		0	0	Experiment 2
Q15532	OmicronBA1_10h-Delta_10h	0.0163276235026923	0.21560274983032	0.0757301264271547	24	0.940261551588738	0.994079027831012		0	0	Experiment 2
Q15532	VIC_10h-OmicronBA1_10h	0.339340495315657	0.21560274983032	1.57391543281669	24	0.128598568391416	0.988944072096159		0	0	Experiment 2
Q15532	IC19_10h-OmicronBA1_10h	0.0861190039568396	0.21560274983032	0.399433699359659	24	0.693106060829835	0.896061733001032		0	0	Experiment 2
Q15532	Alpha_10h-OmicronBA1_10h	-0.0598809655141027	0.21560274983032	-0.277737485079524	24	0.783592419421386	0.937708223858001		0	0	Experiment 2
Q15532	Delta_10h-OmicronBA1_10h	-0.0163276235026923	0.21560274983032	-0.0757301264271547	24	0.940261551588738	0.994079027831012		0	0	Experiment 2
Q15532	VIC_24h-Mock_24h	-0.445182972378496	0.21560274983032	-2.06482975160964	24	0.0499046902939524	0.425444072914085		0	0	Experiment 2
Q15532	IC19_24h-Mock_24h	-0.147631310821309	0.21560274983032	-0.684737606257318	24	0.500069449223539	0.839325078227869		0	0	Experiment 2
Q15532	Alpha_24h-Mock_24h	-0.461069214238629	0.21560274983032	-2.13851267946022	24	0.0428582620031781	0.29045820785778		0	0	Experiment 2
Q15532	Delta_24h-Mock_24h	-0.515246835569689	0.21560274983032	-2.38979714301042	24	0.0250630351235117	0.125717145280963		0	0	Experiment 2
Q15532	OmicronBA1_24h-Mock_24h	-0.25023219383374	0.21560274983032	-1.16061689394348	24	0.257212679619321	0.618190128392644		0	0	Experiment 2
Q15532	IC19_24h-VIC_24h	0.297551661557187	0.21560274983032	1.38009214535233	24	0.180279803570344	0.999506379197159		0	0	Experiment 2
Q15532	Alpha_24h-VIC_24h	-0.0158862418601334	0.21560274983032	-0.0736829278505769	24	0.941873366231358	0.991315353387426		0	0	Experiment 2
Q15532	Delta_24h-VIC_24h	-0.0700638631911933	0.21560274983032	-0.324967391400777	24	0.748021574881849	0.887483224436092		0	0	Experiment 2
Q15532	OmicronBA1_24h-VIC_24h	0.194950778544756	0.21560274983032	0.90421285766616	24	0.374869906381861	0.735125851980472		0	0	Experiment 2
Q15532	VIC_24h-IC19_24h	-0.297551661557187	0.21560274983032	-1.38009214535233	24	0.180279803570344	0.999506379197159		0	0	Experiment 2
Q15532	Alpha_24h-IC19_24h	-0.31343790341732	0.21560274983032	-1.4537750732029	24	0.158961497088	0.85493406348195		0	0	Experiment 2
Q15532	Delta_24h-IC19_24h	-0.36761552474838	0.21560274983032	-1.7050595367531	24	0.10109598721476	0.305653134710492		0	0	Experiment 2
Q15532	OmicronBA1_24h-IC19_24h	-0.102600883012431	0.21560274983032	-0.475879287686166	24	0.638463652303265	0.886432882526196		0	0	Experiment 2
Q15532	VIC_24h-Alpha_24h	0.0158862418601334	0.21560274983032	0.0736829278505769	24	0.941873366231358	0.991315353387426		0	0	Experiment 2
Q15532	IC19_24h-Alpha_24h	0.31343790341732	0.21560274983032	1.4537750732029	24	0.158961497088	0.85493406348195		0	0	Experiment 2
Q15532	Delta_24h-Alpha_24h	-0.0541776213310599	0.21560274983032	-0.2512844635502	24	0.803733264154649	0.944873923648224		0	0	Experiment 2
Q15532	OmicronBA1_24h-Alpha_24h	0.210837020404889	0.21560274983032	0.977895785516736	24	0.337880855615332	0.932265129350881		0	0	Experiment 2
Q15532	VIC_24h-Delta_24h	0.0700638631911933	0.21560274983032	0.324967391400777	24	0.748021574881849	0.887483224436092		0	0	Experiment 2
Q15532	IC19_24h-Delta_24h	0.36761552474838	0.21560274983032	1.7050595367531	24	0.10109598721476	0.305653134710492		0	0	Experiment 2
Q15532	Alpha_24h-Delta_24h	0.0541776213310599	0.21560274983032	0.2512844635502	24	0.803733264154649	0.944873923648224		0	0	Experiment 2
Q15532	OmicronBA1_24h-Delta_24h	0.265014641735949	0.21560274983032	1.22918024906694	24	0.230919865695643	0.580168904407838		0	0	Experiment 2
Q15532	VIC_24h-OmicronBA1_24h	-0.194950778544756	0.21560274983032	-0.90421285766616	24	0.374869906381861	0.735125851980472		0	0	Experiment 2
Q15532	IC19_24h-OmicronBA1_24h	0.102600883012431	0.21560274983032	0.475879287686166	24	0.638463652303265	0.886432882526196		0	0	Experiment 2
Q15532	Alpha_24h-OmicronBA1_24h	-0.210837020404889	0.21560274983032	-0.977895785516736	24	0.337880855615332	0.932265129350881		0	0	Experiment 2
Q15532	Delta_24h-OmicronBA1_24h	-0.265014641735949	0.21560274983032	-1.22918024906694	24	0.230919865695643	0.580168904407838		0	0	Experiment 2
Q15554	Mock_10h-Mock_24h	-0.00759360713866987	0.30933741875364	-0.0245479747302007	24	0.980618485902341	0.991831174708045		0	0	Experiment 2
Q15554	VIC_10h-Mock_10h	0.135542648501885	0.30933741875364	0.438170878414914	24	0.665181034822059	0.910967856007691		0	0	Experiment 2
Q15554	IC19_10h-Mock_10h	-0.0809230214154126	0.30933741875364	-0.261601140080181	24	0.795860984272755	0.999441498899122		0	0	Experiment 2
Q15554	Alpha_10h-Mock_10h	-0.0409976457189584	0.30933741875364	-0.132533742229256	24	0.895667060002611	0.997489703327949		0	0	Experiment 2
Q15554	Delta_10h-Mock_10h	0.278147405948843	0.309337418753641	0.899171548885142	24	0.377494726864369	0.853727773444362		0.0416666666666666	0	Experiment 2
Q15554	OmicronBA1_10h-Mock_10h	-0.129772779364273	0.30933741875364	-0.419518530564921	24	0.678568715540664	0.878853857674465		0	0	Experiment 2
Q15554	IC19_10h-VIC_10h	-0.216465669917297	0.30933741875364	-0.699772018495095	24	0.49079744743947	0.862323058487646		0	0	Experiment 2
Q15554	Alpha_10h-VIC_10h	-0.176540294220843	0.309337418753641	-0.57070462064417	24	0.573505148922975	0.902214756979381		0	0	Experiment 2
Q15554	Delta_10h-VIC_10h	0.142604757446958	0.309337418753641	0.461000670470228	24	0.648948620417702	0.995276574521753		0.0416666666666666	0	Experiment 2
Q15554	OmicronBA1_10h-VIC_10h	-0.265315427866158	0.309337418753641	-0.857689408979835	24	0.399548333410597	0.988944072096159		0	0	Experiment 2
Q15554	VIC_10h-IC19_10h	0.216465669917297	0.30933741875364	0.699772018495095	24	0.49079744743947	0.862323058487646		0	0	Experiment 2
Q15554	Alpha_10h-IC19_10h	0.0399253756964542	0.30933741875364	0.129067397850925	24	0.898379876436497	0.999595136658097		0	0	Experiment 2
Q15554	Delta_10h-IC19_10h	0.359070427364255	0.309337418753641	1.16077268896532	24	0.257150523482459	0.855266227208911		0.0416666666666666	0	Experiment 2
Q15554	OmicronBA1_10h-IC19_10h	-0.0488497579488604	0.30933741875364	-0.157917390484741	24	0.875843064188296	0.956672601741202		0	0	Experiment 2
Q15554	VIC_10h-Alpha_10h	0.176540294220843	0.309337418753641	0.57070462064417	24	0.573505148922975	0.902214756979381		0	0	Experiment 2
Q15554	IC19_10h-Alpha_10h	-0.0399253756964542	0.30933741875364	-0.129067397850925	24	0.898379876436497	0.999595136658097		0	0	Experiment 2
Q15554	Delta_10h-Alpha_10h	0.319145051667801	0.309337418753641	1.0317052911144	24	0.312495565009657	0.994767446968039		0.0416666666666666	0	Experiment 2
Q15554	OmicronBA1_10h-Alpha_10h	-0.0887751336453145	0.309337418753641	-0.286984788335665	24	0.776587115903053	0.935965525111013		0	0	Experiment 2
Q15554	VIC_10h-Delta_10h	-0.142604757446958	0.309337418753641	-0.461000670470228	24	0.648948620417702	0.995276574521753		0.0416666666666666	0	Experiment 2
Q15554	IC19_10h-Delta_10h	-0.359070427364255	0.309337418753641	-1.16077268896532	24	0.257150523482459	0.855266227208911		0.0416666666666666	0	Experiment 2
Q15554	Alpha_10h-Delta_10h	-0.319145051667801	0.309337418753641	-1.0317052911144	24	0.312495565009657	0.994767446968039		0.0416666666666666	0	Experiment 2
Q15554	OmicronBA1_10h-Delta_10h	-0.407920185313116	0.309337418753641	-1.31869007945006	24	0.199718522578515	0.87973743627953		0.0416666666666666	0	Experiment 2
Q15554	VIC_10h-OmicronBA1_10h	0.265315427866158	0.309337418753641	0.857689408979835	24	0.399548333410597	0.988944072096159		0	0	Experiment 2
Q15554	IC19_10h-OmicronBA1_10h	0.0488497579488604	0.30933741875364	0.157917390484741	24	0.875843064188296	0.956672601741202		0	0	Experiment 2
Q15554	Alpha_10h-OmicronBA1_10h	0.0887751336453145	0.309337418753641	0.286984788335665	24	0.776587115903053	0.935965525111013		0	0	Experiment 2
Q15554	Delta_10h-OmicronBA1_10h	0.407920185313116	0.309337418753641	1.31869007945006	24	0.199718522578515	0.87973743627953		0.0416666666666666	0	Experiment 2
Q15554	VIC_24h-Mock_24h	0.040645025206364	0.309337418753641	0.131393820282486	24	0.896559039612083	0.979883092470311		0	0	Experiment 2
Q15554	IC19_24h-Mock_24h	0.213104490018701	0.309337418753641	0.688906278707976	24	0.497488684294005	0.838059208822377		0	0	Experiment 2
Q15554	Alpha_24h-Mock_24h	0.434450743468813	0.309337418753641	1.404455837316	24	0.172993349860222	0.553695469885825		0	0	Experiment 2
Q15554	Delta_24h-Mock_24h	-0.122210583835926	0.309337418753641	-0.395072100647662	24	0.696279161971285	0.857888056149815		0	0	Experiment 2
Q15554	OmicronBA1_24h-Mock_24h	0.471115768920237	0.309337418753641	1.52298344900666	24	0.140831707487411	0.477667227503348		0	0	Experiment 2
Q15554	IC19_24h-VIC_24h	0.172459464812337	0.309337418753641	0.55751245842549	24	0.582340522893649	0.999506379197159		0	0	Experiment 2
Q15554	Alpha_24h-VIC_24h	0.393805718262449	0.309337418753641	1.27306201703351	24	0.215189916474067	0.749282147178572		0	0	Experiment 2
Q15554	Delta_24h-VIC_24h	-0.16285560904229	0.309337418753641	-0.526465920930148	24	0.603396557541653	0.804741638002098		0	0	Experiment 2
Q15554	OmicronBA1_24h-VIC_24h	0.430470743713873	0.309337418753641	1.39158962872417	24	0.176811561584136	0.553084717798149		0	0	Experiment 2
Q15554	VIC_24h-IC19_24h	-0.172459464812337	0.309337418753641	-0.55751245842549	24	0.582340522893649	0.999506379197159		0	0	Experiment 2
Q15554	Alpha_24h-IC19_24h	0.221346253450112	0.309337418753641	0.71554955860802	24	0.481173671612714	0.948042082877909		0	0	Experiment 2
Q15554	Delta_24h-IC19_24h	-0.335315073854627	0.309337418753641	-1.08397837935564	24	0.289144297674007	0.543561081789257		0	0	Experiment 2
Q15554	OmicronBA1_24h-IC19_24h	0.258011278901535	0.309337418753641	0.834077170298683	24	0.412462647446395	0.772257458693251		0	0	Experiment 2
Q15554	VIC_24h-Alpha_24h	-0.393805718262449	0.309337418753641	-1.27306201703351	24	0.215189916474067	0.749282147178572		0	0	Experiment 2
Q15554	IC19_24h-Alpha_24h	-0.221346253450112	0.309337418753641	-0.71554955860802	24	0.481173671612714	0.948042082877909		0	0	Experiment 2
Q15554	Delta_24h-Alpha_24h	-0.556661327304739	0.309337418753641	-1.79952793796366	24	0.0845214348465608	0.431684450923519		0	0	Experiment 2
Q15554	OmicronBA1_24h-Alpha_24h	0.0366650254514233	0.309337418753641	0.118527611690662	24	0.906636104696541	0.998543392117151		0	0	Experiment 2
Q15554	VIC_24h-Delta_24h	0.16285560904229	0.309337418753641	0.526465920930148	24	0.603396557541653	0.804741638002098		0	0	Experiment 2
Q15554	IC19_24h-Delta_24h	0.335315073854627	0.309337418753641	1.08397837935564	24	0.289144297674007	0.543561081789257		0	0	Experiment 2
Q15554	Alpha_24h-Delta_24h	0.556661327304739	0.309337418753641	1.79952793796366	24	0.0845214348465608	0.431684450923519		0	0	Experiment 2
Q15554	OmicronBA1_24h-Delta_24h	0.593326352756163	0.309337418753641	1.91805554965432	24	0.0670775647392314	0.324591829822626		0	0	Experiment 2
Q15554	VIC_24h-OmicronBA1_24h	-0.430470743713873	0.309337418753641	-1.39158962872417	24	0.176811561584136	0.553084717798149		0	0	Experiment 2
Q15554	IC19_24h-OmicronBA1_24h	-0.258011278901535	0.309337418753641	-0.834077170298683	24	0.412462647446395	0.772257458693251		0	0	Experiment 2
Q15554	Alpha_24h-OmicronBA1_24h	-0.0366650254514233	0.309337418753641	-0.118527611690662	24	0.906636104696541	0.998543392117151		0	0	Experiment 2
Q15554	Delta_24h-OmicronBA1_24h	-0.593326352756163	0.309337418753641	-1.91805554965432	24	0.0670775647392314	0.324591829822626		0	0	Experiment 2
Q15555	Mock_10h-Mock_24h	-0.107013454882132	0.160034362896114	-0.668690479629053	24	0.510074148782274	0.730928236068588		0.0757575757575758	0	Experiment 2
Q15555	VIC_10h-Mock_10h	0.103922394370806	0.160034362896114	0.649375499674823	24	0.522262485584084	0.869942596258285		0.0909090909090909	0	Experiment 2
Q15555	IC19_10h-Mock_10h	0.0247771414274993	0.160034362896114	0.154823882690641	24	0.878254859526096	0.999441498899122		0.0606060606060606	0	Experiment 2
Q15555	Alpha_10h-Mock_10h	0.117448861529822	0.160034362896114	0.733897766731914	24	0.470120506499951	0.991810666423733		0.0606060606060606	0	Experiment 2
Q15555	Delta_10h-Mock_10h	-0.0585337796011205	0.160034362896114	-0.365757569448493	24	0.71775011406586	0.951116135543924		0.0606060606060606	0	Experiment 2
Q15555	OmicronBA1_10h-Mock_10h	-0.0502483286630794	0.160034362896114	-0.3139846202637	24	0.756245701127095	0.907854958353051		0.0454545454545454	0	Experiment 2
Q15555	IC19_10h-VIC_10h	-0.0791452529433064	0.160034362896114	-0.494551616984182	24	0.625413467536765	0.914604498210136		0.0606060606060606	0	Experiment 2
Q15555	Alpha_10h-VIC_10h	0.0135264671590167	0.160034362896114	0.084522267057091	24	0.933342307970878	0.991639202463576		0.0606060606060606	0	Experiment 2
Q15555	Delta_10h-VIC_10h	-0.162456173971926	0.160034362896114	-1.01513306912331	24	0.320167573682658	0.982075361582566		0.0606060606060606	0	Experiment 2
Q15555	OmicronBA1_10h-VIC_10h	-0.154170723033885	0.160034362896114	-0.963360119938522	24	0.344973794738517	0.988944072096159		0.0454545454545454	0	Experiment 2
Q15555	VIC_10h-IC19_10h	0.0791452529433064	0.160034362896114	0.494551616984182	24	0.625413467536765	0.914604498210136		0.0606060606060606	0	Experiment 2
Q15555	Alpha_10h-IC19_10h	0.0926717201023231	0.160034362896114	0.579073884041273	24	0.567935125781158	0.999595136658097		0.0303030303030303	0	Experiment 2
Q15555	Delta_10h-IC19_10h	-0.0833109210286199	0.160034362896114	-0.520581452139133	24	0.60742818808622	0.968427947887397		0.0303030303030303	0	Experiment 2
Q15555	OmicronBA1_10h-IC19_10h	-0.0750254700905787	0.160034362896114	-0.468808502954341	24	0.643437029676027	0.871604451828932		0.0151515151515151	0	Experiment 2
Q15555	VIC_10h-Alpha_10h	-0.0135264671590167	0.160034362896114	-0.084522267057091	24	0.933342307970878	0.991639202463576		0.0606060606060606	0	Experiment 2
Q15555	IC19_10h-Alpha_10h	-0.0926717201023231	0.160034362896114	-0.579073884041273	24	0.567935125781158	0.999595136658097		0.0303030303030303	0	Experiment 2
Q15555	Delta_10h-Alpha_10h	-0.175982641130943	0.160034362896114	-1.09965533618041	24	0.282390872724341	0.994767446968039		0.0303030303030303	0	Experiment 2
Q15555	OmicronBA1_10h-Alpha_10h	-0.167697190192902	0.160034362896114	-1.04788238699561	24	0.305131600992532	0.669187539707339		0.0151515151515151	0	Experiment 2
Q15555	VIC_10h-Delta_10h	0.162456173971926	0.160034362896114	1.01513306912331	24	0.320167573682658	0.982075361582566		0.0606060606060606	0	Experiment 2
Q15555	IC19_10h-Delta_10h	0.0833109210286199	0.160034362896114	0.520581452139133	24	0.60742818808622	0.968427947887397		0.0303030303030303	0	Experiment 2
Q15555	Alpha_10h-Delta_10h	0.175982641130943	0.160034362896114	1.09965533618041	24	0.282390872724341	0.994767446968039		0.0303030303030303	0	Experiment 2
Q15555	OmicronBA1_10h-Delta_10h	0.00828545093804117	0.160034362896114	0.0517729491847927	24	0.959138122692455	0.994262838336631		0.0151515151515151	0	Experiment 2
Q15555	VIC_10h-OmicronBA1_10h	0.154170723033885	0.160034362896114	0.963360119938522	24	0.344973794738517	0.988944072096159		0.0454545454545454	0	Experiment 2
Q15555	IC19_10h-OmicronBA1_10h	0.0750254700905787	0.160034362896114	0.468808502954341	24	0.643437029676027	0.871604451828932		0.0151515151515151	0	Experiment 2
Q15555	Alpha_10h-OmicronBA1_10h	0.167697190192902	0.160034362896114	1.04788238699561	24	0.305131600992532	0.669187539707339		0.0151515151515151	0	Experiment 2
Q15555	Delta_10h-OmicronBA1_10h	-0.00828545093804117	0.160034362896114	-0.0517729491847927	24	0.959138122692455	0.994262838336631		0.0151515151515151	0	Experiment 2
Q15555	VIC_24h-Mock_24h	0.00358876438514237	0.160034362896114	0.0224249612408056	24	0.982294375343364	0.995931877620679		0.0757575757575758	0	Experiment 2
Q15555	IC19_24h-Mock_24h	-0.0713742493018633	0.160034362896114	-0.445993273008472	24	0.659599822664279	0.903378325986174		0.0606060606060606	0	Experiment 2
Q15555	Alpha_24h-Mock_24h	0.00232821160748032	0.160034362896114	0.0145481980578863	24	0.988512891742281	0.996579100449139		0.0757575757575758	0	Experiment 2
Q15555	Delta_24h-Mock_24h	0.144670219730415	0.160034362896114	0.903994724085152	24	0.374983231507234	0.62479553231632		0.0454545454545454	0	Experiment 2
Q15555	OmicronBA1_24h-Mock_24h	0.104726718890319	0.160034362896114	0.654401448508293	24	0.519075699928082	0.80937677878978		0.0757575757575758	0	Experiment 2
Q15555	IC19_24h-VIC_24h	-0.0749630136870056	0.160034362896114	-0.468418234249277	24	0.643712031119865	0.999506379197159		0.0757575757575758	0	Experiment 2
Q15555	Alpha_24h-VIC_24h	-0.00126055277766205	0.160034362896114	-0.00787676318291928	24	0.993780426886973	0.997706158398188		0.0909090909090909	0	Experiment 2
Q15555	Delta_24h-VIC_24h	0.141081455345273	0.160034362896114	0.881569762844347	24	0.386753490980491	0.652494543372191		0.0606060606060606	0	Experiment 2
Q15555	OmicronBA1_24h-VIC_24h	0.101137954505176	0.160034362896114	0.631976487267487	24	0.533376698315662	0.830263944153815		0.0909090909090909	0	Experiment 2
Q15555	VIC_24h-IC19_24h	0.0749630136870056	0.160034362896114	0.468418234249277	24	0.643712031119865	0.999506379197159		0.0757575757575758	0	Experiment 2
Q15555	Alpha_24h-IC19_24h	0.0737024609093436	0.160034362896114	0.460541471066358	24	0.649273413285506	0.975147677289764		0.0757575757575758	0	Experiment 2
Q15555	Delta_24h-IC19_24h	0.216044469032279	0.160034362896114	1.34998799709362	24	0.189615417374475	0.429510878007799		0.0454545454545454	0	Experiment 2
Q15555	OmicronBA1_24h-IC19_24h	0.176100968192182	0.160034362896114	1.10039472151676	24	0.282075185943744	0.667348610647394		0.0757575757575758	0	Experiment 2
Q15555	VIC_24h-Alpha_24h	0.00126055277766205	0.160034362896114	0.00787676318291928	24	0.993780426886973	0.997706158398188		0.0909090909090909	0	Experiment 2
Q15555	IC19_24h-Alpha_24h	-0.0737024609093436	0.160034362896114	-0.460541471066358	24	0.649273413285506	0.975147677289764		0.0757575757575758	0	Experiment 2
Q15555	Delta_24h-Alpha_24h	0.142342008122935	0.160034362896114	0.889446526027266	24	0.38259212609615	0.742623521811048		0.0606060606060606	0	Experiment 2
Q15555	OmicronBA1_24h-Alpha_24h	0.102398507282838	0.160034362896114	0.639853250450406	24	0.528329432363398	0.983790207333134		0.0909090909090909	0	Experiment 2
Q15555	VIC_24h-Delta_24h	-0.141081455345273	0.160034362896114	-0.881569762844347	24	0.386753490980491	0.652494543372191		0.0606060606060606	0	Experiment 2
Q15555	IC19_24h-Delta_24h	-0.216044469032279	0.160034362896114	-1.34998799709362	24	0.189615417374475	0.429510878007799		0.0454545454545454	0	Experiment 2
Q15555	Alpha_24h-Delta_24h	-0.142342008122935	0.160034362896114	-0.889446526027266	24	0.38259212609615	0.742623521811048		0.0606060606060606	0	Experiment 2
Q15555	OmicronBA1_24h-Delta_24h	-0.0399435008400968	0.160034362896114	-0.249593275576859	24	0.805025795056025	0.931027882129084		0.0606060606060606	0	Experiment 2
Q15555	VIC_24h-OmicronBA1_24h	-0.101137954505176	0.160034362896114	-0.631976487267487	24	0.533376698315662	0.830263944153815		0.0909090909090909	0	Experiment 2
Q15555	IC19_24h-OmicronBA1_24h	-0.176100968192182	0.160034362896114	-1.10039472151676	24	0.282075185943744	0.667348610647394		0.0757575757575758	0	Experiment 2
Q15555	Alpha_24h-OmicronBA1_24h	-0.102398507282838	0.160034362896114	-0.639853250450406	24	0.528329432363398	0.983790207333134		0.0909090909090909	0	Experiment 2
Q15555	Delta_24h-OmicronBA1_24h	0.0399435008400968	0.160034362896114	0.249593275576859	24	0.805025795056025	0.931027882129084		0.0606060606060606	0	Experiment 2
Q15628	Mock_10h-Mock_24h	-0.15178167932593	0.336057939284738	-0.45165330612031	24	0.655573942199954	0.825113284216716		0.0333333333333333	0	Experiment 2
Q15628	VIC_10h-Mock_10h	0.00260756926037094	0.336057939284738	0.00775928480047477	24	0.993873187070539	0.998302981505265		0.0333333333333333	0	Experiment 2
Q15628	IC19_10h-Mock_10h	-0.117158421790077	0.336057939284738	-0.348625662703985	24	0.730410169362804	0.999441498899122		0.0666666666666667	0	Experiment 2
Q15628	Alpha_10h-Mock_10h	-0.10189866018747	0.336057939284738	-0.303217535655757	24	0.764336933524426	0.997304044041586		0.0333333333333333	0	Experiment 2
Q15628	Delta_10h-Mock_10h	-0.0657938416443457	0.336057939284738	-0.195781244699591	24	0.846429581640907	0.978746397314624		0.0666666666666667	0	Experiment 2
Q15628	OmicronBA1_10h-Mock_10h	-0.0331190285249754	0.336057939284738	-0.0985515432114642	24	0.922312851816075	0.972662915468867		0.0666666666666667	0	Experiment 2
Q15628	IC19_10h-VIC_10h	-0.119765991050448	0.336057939284738	-0.356384947504459	24	0.724666311218121	0.943004729504917		0.0333333333333333	0	Experiment 2
Q15628	Alpha_10h-VIC_10h	-0.104506229447841	0.336057939284738	-0.310976820456232	24	0.758503183755608	0.95157328999646		0	0	Experiment 2
Q15628	Delta_10h-VIC_10h	-0.0684014109047166	0.336057939284738	-0.203540529500066	24	0.840428515512689	0.995276574521753		0.0333333333333333	0	Experiment 2
Q15628	OmicronBA1_10h-VIC_10h	-0.0357265977853464	0.336057939284738	-0.106310828011939	24	0.916219373283539	0.99620747974933		0.0333333333333333	0	Experiment 2
Q15628	VIC_10h-IC19_10h	0.119765991050448	0.336057939284738	0.356384947504459	24	0.724666311218121	0.943004729504917		0.0333333333333333	0	Experiment 2
Q15628	Alpha_10h-IC19_10h	0.0152597616026068	0.336057939284738	0.0454081270482272	24	0.964157720812156	0.999595136658097		0.0333333333333333	0	Experiment 2
Q15628	Delta_10h-IC19_10h	0.0513645801457314	0.336057939284738	0.152844418004393	24	0.879798744346946	0.989997847214912		0.0666666666666667	0	Experiment 2
Q15628	OmicronBA1_10h-IC19_10h	0.0840393932651017	0.336057939284738	0.25007411949252	24	0.804658240739831	0.941173632492093		0.0666666666666667	0	Experiment 2
Q15628	VIC_10h-Alpha_10h	0.104506229447841	0.336057939284738	0.310976820456232	24	0.758503183755608	0.95157328999646		0	0	Experiment 2
Q15628	IC19_10h-Alpha_10h	-0.0152597616026068	0.336057939284738	-0.0454081270482272	24	0.964157720812156	0.999595136658097		0.0333333333333333	0	Experiment 2
Q15628	Delta_10h-Alpha_10h	0.0361048185431246	0.336057939284738	0.107436290956166	24	0.915335956454677	0.994767446968039		0.0333333333333333	0	Experiment 2
Q15628	OmicronBA1_10h-Alpha_10h	0.0687796316624949	0.336057939284738	0.204665992444293	24	0.839558886644614	0.954414023943077		0.0333333333333333	0	Experiment 2
Q15628	VIC_10h-Delta_10h	0.0684014109047166	0.336057939284738	0.203540529500066	24	0.840428515512689	0.995276574521753		0.0333333333333333	0	Experiment 2
Q15628	IC19_10h-Delta_10h	-0.0513645801457314	0.336057939284738	-0.152844418004393	24	0.879798744346946	0.989997847214912		0.0666666666666667	0	Experiment 2
Q15628	Alpha_10h-Delta_10h	-0.0361048185431246	0.336057939284738	-0.107436290956166	24	0.915335956454677	0.994767446968039		0.0333333333333333	0	Experiment 2
Q15628	OmicronBA1_10h-Delta_10h	0.0326748131193703	0.336057939284738	0.0972297014881273	24	0.923351407512822	0.993936806125571		0.0666666666666667	0	Experiment 2
Q15628	VIC_10h-OmicronBA1_10h	0.0357265977853464	0.336057939284738	0.106310828011939	24	0.916219373283539	0.99620747974933		0.0333333333333333	0	Experiment 2
Q15628	IC19_10h-OmicronBA1_10h	-0.0840393932651017	0.336057939284738	-0.25007411949252	24	0.804658240739831	0.941173632492093		0.0666666666666667	0	Experiment 2
Q15628	Alpha_10h-OmicronBA1_10h	-0.0687796316624949	0.336057939284738	-0.204665992444293	24	0.839558886644614	0.954414023943077		0.0333333333333333	0	Experiment 2
Q15628	Delta_10h-OmicronBA1_10h	-0.0326748131193703	0.336057939284738	-0.0972297014881273	24	0.923351407512822	0.993936806125571		0.0666666666666667	0	Experiment 2
Q15628	VIC_24h-Mock_24h	-0.0256198435110643	0.336057939284738	-0.0762363881823274	24	0.939862997918691	0.990836236328808		0	0	Experiment 2
Q15628	IC19_24h-Mock_24h	0.257460779890779	0.336057939284738	0.766120212600113	24	0.451074711060483	0.806636813640789		0.0333333333333333	0	Experiment 2
Q15628	Alpha_24h-Mock_24h	0.226943481935341	0.336057939284738	0.675310580129026	24	0.505933346197352	0.815078961375376		0.0666666666666667	0	Experiment 2
Q15628	Delta_24h-Mock_24h	0.313332660782056	0.336057939284738	0.932376903366575	24	0.360427375130961	0.6093312949331		0.0333333333333333	0	Experiment 2
Q15628	OmicronBA1_24h-Mock_24h	0.229532936098	0.336057939284738	0.68301596024345	24	0.501137495990686	0.799539216106505		0	0	Experiment 2
Q15628	IC19_24h-VIC_24h	0.283080623401843	0.336057939284738	0.84235660078244	24	0.407904659454517	0.999506379197159		0.0333333333333333	0	Experiment 2
Q15628	Alpha_24h-VIC_24h	0.252563325446406	0.336057939284738	0.751546968311353	24	0.459630512935518	0.882460764636727		0.0666666666666667	0	Experiment 2
Q15628	Delta_24h-VIC_24h	0.338952504293121	0.336057939284738	1.0086132915489	24	0.323221483079258	0.595552720532038		0.0333333333333333	0	Experiment 2
Q15628	OmicronBA1_24h-VIC_24h	0.255152779609064	0.336057939284738	0.759252348425777	24	0.455094771419997	0.783644451170571		0	0	Experiment 2
Q15628	VIC_24h-IC19_24h	-0.283080623401843	0.336057939284738	-0.84235660078244	24	0.407904659454517	0.999506379197159		0.0333333333333333	0	Experiment 2
Q15628	Alpha_24h-IC19_24h	-0.0305172979554377	0.336057939284738	-0.0908096324710864	24	0.928397523946416	0.994196078717145		0.1	0	Experiment 2
Q15628	Delta_24h-IC19_24h	0.0558718808912773	0.336057939284738	0.166256690766462	24	0.869347656497008	0.943547342849357		0.0666666666666667	0	Experiment 2
Q15628	OmicronBA1_24h-IC19_24h	-0.0279278437927791	0.336057939284738	-0.0831042523566632	24	0.934457910399779	0.980529581871538		0.0333333333333333	0	Experiment 2
Q15628	VIC_24h-Alpha_24h	-0.252563325446406	0.336057939284738	-0.751546968311353	24	0.459630512935518	0.882460764636727		0.0666666666666667	0	Experiment 2
Q15628	IC19_24h-Alpha_24h	0.0305172979554377	0.336057939284738	0.0908096324710864	24	0.928397523946416	0.994196078717145		0.1	0	Experiment 2
Q15628	Delta_24h-Alpha_24h	0.086389178846715	0.336057939284738	0.257066323237549	24	0.799318670798493	0.942762147752739		0.1	0	Experiment 2
Q15628	OmicronBA1_24h-Alpha_24h	0.00258945416265866	0.336057939284738	0.00770538011442319	24	0.993915749897348	0.998543392117151		0.0666666666666667	0	Experiment 2
Q15628	VIC_24h-Delta_24h	-0.338952504293121	0.336057939284738	-1.0086132915489	24	0.323221483079258	0.595552720532038		0.0333333333333333	0	Experiment 2
Q15628	IC19_24h-Delta_24h	-0.0558718808912773	0.336057939284738	-0.166256690766462	24	0.869347656497008	0.943547342849357		0.0666666666666667	0	Experiment 2
Q15628	Alpha_24h-Delta_24h	-0.086389178846715	0.336057939284738	-0.257066323237549	24	0.799318670798493	0.942762147752739		0.1	0	Experiment 2
Q15628	OmicronBA1_24h-Delta_24h	-0.0837997246840563	0.336057939284738	-0.249360943123126	24	0.805203405072085	0.931027882129084		0.0333333333333333	0	Experiment 2
Q15628	VIC_24h-OmicronBA1_24h	-0.255152779609064	0.336057939284738	-0.759252348425777	24	0.455094771419997	0.783644451170571		0	0	Experiment 2
Q15628	IC19_24h-OmicronBA1_24h	0.0279278437927791	0.336057939284738	0.0831042523566632	24	0.934457910399779	0.980529581871538		0.0333333333333333	0	Experiment 2
Q15628	Alpha_24h-OmicronBA1_24h	-0.00258945416265866	0.336057939284738	-0.00770538011442319	24	0.993915749897348	0.998543392117151		0.0666666666666667	0	Experiment 2
Q15628	Delta_24h-OmicronBA1_24h	0.0837997246840563	0.336057939284738	0.249360943123126	24	0.805203405072085	0.931027882129084		0.0333333333333333	0	Experiment 2
Q15629	Mock_10h-Mock_24h	1.07881075772774	0.544384468229494	1.98170745252223	24	0.0590775839141298	0.225382230365433		0.25	0	Experiment 2
Q15629	VIC_10h-Mock_10h	-0.241554128702512	0.544384468229494	-0.443719728977794	24	0.661219919285482	0.909571356676912		0.25	0	Experiment 2
Q15629	IC19_10h-Mock_10h	-0.265006375925785	0.544384468229494	-0.486800030845236	24	0.630816271738118	0.999441498899122		0.333333333333333	0	Experiment 2
Q15629	Alpha_10h-Mock_10h	-0.0155069751885033	0.544384468229494	-0.0284853372818236	24	0.977510610934792	0.997489703327949		0.333333333333333	0	Experiment 2
Q15629	Delta_10h-Mock_10h	0.272353119458718	0.544384468229494	0.500295536249397	24	0.62142372938856	0.934266931061059		0.25	0	Experiment 2
Q15629	OmicronBA1_10h-Mock_10h	0.238324174623404	0.544384468229494	0.437786506654952	24	0.665455793539578	0.869463398798543		0.25	0	Experiment 2
Q15629	IC19_10h-VIC_10h	-0.0234522472232732	0.544384468229494	-0.0430803018674415	24	0.965993941840527	0.991969999314811		0.25	0	Experiment 2
Q15629	Alpha_10h-VIC_10h	0.226047153514009	0.544384468229495	0.41523439169597	24	0.681659147367572	0.934963008146343		0.25	0	Experiment 2
Q15629	Delta_10h-VIC_10h	0.51390724816123	0.544384468229495	0.944015265227191	24	0.354569045556643	0.982075361582566		0.166666666666667	0	Experiment 2
Q15629	OmicronBA1_10h-VIC_10h	0.479878303325916	0.544384468229494	0.881506235632746	24	0.386787171969502	0.988944072096159		0.166666666666667	0	Experiment 2
Q15629	VIC_10h-IC19_10h	0.0234522472232732	0.544384468229494	0.0430803018674415	24	0.965993941840527	0.991969999314811		0.25	0	Experiment 2
Q15629	Alpha_10h-IC19_10h	0.249499400737282	0.544384468229494	0.458314693563412	24	0.65084942346046	0.999595136658097		0.333333333333333	0	Experiment 2
Q15629	Delta_10h-IC19_10h	0.537359495384503	0.544384468229494	0.987095567094633	24	0.333443479968481	0.888301885621262		0.25	0	Experiment 2
Q15629	OmicronBA1_10h-IC19_10h	0.503330550549189	0.544384468229494	0.924586537500187	24	0.364384665313289	0.688423956132873		0.25	0	Experiment 2
Q15629	VIC_10h-Alpha_10h	-0.226047153514009	0.544384468229495	-0.41523439169597	24	0.681659147367572	0.934963008146343		0.25	0	Experiment 2
Q15629	IC19_10h-Alpha_10h	-0.249499400737282	0.544384468229494	-0.458314693563412	24	0.65084942346046	0.999595136658097		0.333333333333333	0	Experiment 2
Q15629	Delta_10h-Alpha_10h	0.287860094647221	0.544384468229495	0.52878087353122	24	0.601814026371748	0.994767446968039		0.25	0	Experiment 2
Q15629	OmicronBA1_10h-Alpha_10h	0.253831149811907	0.544384468229494	0.466271843936775	24	0.645225404086972	0.879524509452361		0.25	0	Experiment 2
Q15629	VIC_10h-Delta_10h	-0.51390724816123	0.544384468229495	-0.944015265227191	24	0.354569045556643	0.982075361582566		0.166666666666667	0	Experiment 2
Q15629	IC19_10h-Delta_10h	-0.537359495384503	0.544384468229494	-0.987095567094633	24	0.333443479968481	0.888301885621262		0.25	0	Experiment 2
Q15629	Alpha_10h-Delta_10h	-0.287860094647221	0.544384468229495	-0.52878087353122	24	0.601814026371748	0.994767446968039		0.25	0	Experiment 2
Q15629	OmicronBA1_10h-Delta_10h	-0.0340289448353141	0.544384468229494	-0.0625090295944458	24	0.95067515738528	0.994079027831012		0.166666666666667	0	Experiment 2
Q15629	VIC_10h-OmicronBA1_10h	-0.479878303325916	0.544384468229494	-0.881506235632746	24	0.386787171969502	0.988944072096159		0.166666666666667	0	Experiment 2
Q15629	IC19_10h-OmicronBA1_10h	-0.503330550549189	0.544384468229494	-0.924586537500187	24	0.364384665313289	0.688423956132873		0.25	0	Experiment 2
Q15629	Alpha_10h-OmicronBA1_10h	-0.253831149811907	0.544384468229494	-0.466271843936775	24	0.645225404086972	0.879524509452361		0.25	0	Experiment 2
Q15629	Delta_10h-OmicronBA1_10h	0.0340289448353141	0.544384468229494	0.0625090295944458	24	0.95067515738528	0.994079027831012		0.166666666666667	0	Experiment 2
Q15629	VIC_24h-Mock_24h	-0.086497564929326	0.544384468229494	-0.158890581890851	24	0.875084586109192	0.972315770059374		0.166666666666667	0	Experiment 2
Q15629	IC19_24h-Mock_24h	0.751652130468623	0.544384468229494	1.38073764836316	24	0.180083672210188	0.574250688771059		0.166666666666667	0	Experiment 2
Q15629	Alpha_24h-Mock_24h	0.257435596947382	0.544384468229495	0.47289298643042	24	0.640562035020066	0.884970338987241		0.0833333333333334	0	Experiment 2
Q15629	Delta_24h-Mock_24h	0.600984362500635	0.544384468229494	1.10397044290264	24	0.280552093565349	0.5353099537836		0.25	0	Experiment 2
Q15629	OmicronBA1_24h-Mock_24h	0.189627876648491	0.544384468229494	0.348334472629645	24	0.730626040480353	0.905746623856784		0.25	0	Experiment 2
Q15629	IC19_24h-VIC_24h	0.838149695397949	0.544384468229494	1.53962823025401	24	0.136733100035962	0.999506379197159		0.166666666666667	0	Experiment 2
Q15629	Alpha_24h-VIC_24h	0.343933161876708	0.544384468229495	0.631783568321271	24	0.533500641294681	0.908904557872307		0.0833333333333334	0	Experiment 2
Q15629	Delta_24h-VIC_24h	0.687481927429962	0.544384468229494	1.2628610247935	24	0.218771407905645	0.491358242354925		0.25	0	Experiment 2
Q15629	OmicronBA1_24h-VIC_24h	0.276125441577817	0.544384468229494	0.507225054520496	24	0.616626188199637	0.874212185099769		0.25	0	Experiment 2
Q15629	VIC_24h-IC19_24h	-0.838149695397949	0.544384468229494	-1.53962823025401	24	0.136733100035962	0.999506379197159		0.166666666666667	0	Experiment 2
Q15629	Alpha_24h-IC19_24h	-0.494216533521241	0.544384468229495	-0.907844661932742	24	0.372986413704885	0.938374529475226		0.0833333333333334	0	Experiment 2
Q15629	Delta_24h-IC19_24h	-0.150667767967987	0.544384468229494	-0.276767205460518	24	0.78432854988282	0.899639483707194		0.25	0	Experiment 2
Q15629	OmicronBA1_24h-IC19_24h	-0.562024253820132	0.544384468229495	-1.03240317573352	24	0.312175332210079	0.692222115680822		0.25	0	Experiment 2
Q15629	VIC_24h-Alpha_24h	-0.343933161876708	0.544384468229495	-0.631783568321271	24	0.533500641294681	0.908904557872307		0.0833333333333334	0	Experiment 2
Q15629	IC19_24h-Alpha_24h	0.494216533521241	0.544384468229495	0.907844661932742	24	0.372986413704885	0.938374529475226		0.0833333333333334	0	Experiment 2
Q15629	Delta_24h-Alpha_24h	0.343548765553254	0.544384468229495	0.631077456472224	24	0.533954422907646	0.833615911236285		0.166666666666667	0	Experiment 2
Q15629	OmicronBA1_24h-Alpha_24h	-0.067807720298891	0.544384468229495	-0.124558513800775	24	0.901910486988222	0.998543392117151		0.166666666666667	0	Experiment 2
Q15629	VIC_24h-Delta_24h	-0.687481927429962	0.544384468229494	-1.2628610247935	24	0.218771407905645	0.491358242354925		0.25	0	Experiment 2
Q15629	IC19_24h-Delta_24h	0.150667767967987	0.544384468229494	0.276767205460518	24	0.78432854988282	0.899639483707194		0.25	0	Experiment 2
Q15629	Alpha_24h-Delta_24h	-0.343548765553254	0.544384468229495	-0.631077456472224	24	0.533954422907646	0.833615911236285		0.166666666666667	0	Experiment 2
Q15629	OmicronBA1_24h-Delta_24h	-0.411356485852145	0.544384468229494	-0.755635970272999	24	0.457220192835198	0.760173810053507		0.333333333333333	0	Experiment 2
Q15629	VIC_24h-OmicronBA1_24h	-0.276125441577817	0.544384468229494	-0.507225054520496	24	0.616626188199637	0.874212185099769		0.25	0	Experiment 2
Q15629	IC19_24h-OmicronBA1_24h	0.562024253820132	0.544384468229495	1.03240317573352	24	0.312175332210079	0.692222115680822		0.25	0	Experiment 2
Q15629	Alpha_24h-OmicronBA1_24h	0.067807720298891	0.544384468229495	0.124558513800775	24	0.901910486988222	0.998543392117151		0.166666666666667	0	Experiment 2
Q15629	Delta_24h-OmicronBA1_24h	0.411356485852145	0.544384468229494	0.755635970272999	24	0.457220192835198	0.760173810053507		0.333333333333333	0	Experiment 2
Q15631	Mock_10h-Mock_24h	-0.0119136371607353	0.0732940297409437	-0.162545806293416	24	0.872236902637243	0.939102810825748		0.0128205128205128	0	Experiment 2
Q15631	VIC_10h-Mock_10h	-0.019236004678687	0.0732940297409437	-0.262449816808767	24	0.795214360054003	0.944809140658222		0	0	Experiment 2
Q15631	IC19_10h-Mock_10h	-0.11008155770725	0.0732940297409437	-1.50191711516383	24	0.146162477872915	0.999441498899122		0	0	Experiment 2
Q15631	Alpha_10h-Mock_10h	-0.0486414834590251	0.0732940297409437	-0.663648644111225	24	0.513240371235126	0.991810666423733		0.0128205128205128	0	Experiment 2
Q15631	Delta_10h-Mock_10h	-0.116099893826013	0.0732940297409438	-1.58402934367732	24	0.126276852670458	0.64325134379954		0	0	Experiment 2
Q15631	OmicronBA1_10h-Mock_10h	-0.131957952432555	0.0732940297409437	-1.80039155847969	24	0.0843813726108873	0.351285054148276		0	0	Experiment 2
Q15631	IC19_10h-VIC_10h	-0.0908455530285632	0.0732940297409437	-1.23946729835506	24	0.227156422489421	0.717179706141273		0	0	Experiment 2
Q15631	Alpha_10h-VIC_10h	-0.0294054787803381	0.0732940297409438	-0.401198827302458	24	0.691823536438969	0.938943276103709		0.0128205128205128	0	Experiment 2
Q15631	Delta_10h-VIC_10h	-0.0968638891473261	0.0732940297409438	-1.32157952686855	24	0.198768607190203	0.969246488368993		0	0	Experiment 2
Q15631	OmicronBA1_10h-VIC_10h	-0.112721947753868	0.0732940297409437	-1.53794174167092	24	0.137143876516401	0.988944072096159		0	0	Experiment 2
Q15631	VIC_10h-IC19_10h	0.0908455530285632	0.0732940297409437	1.23946729835506	24	0.227156422489421	0.717179706141273		0	0	Experiment 2
Q15631	Alpha_10h-IC19_10h	0.0614400742482251	0.0732940297409437	0.838268471052606	24	0.410151253599882	0.999595136658097		0.0128205128205128	0	Experiment 2
Q15631	Delta_10h-IC19_10h	-0.0060183361187629	0.0732940297409438	-0.0821122285134899	24	0.935238452254405	0.990468151020571		0	0	Experiment 2
Q15631	OmicronBA1_10h-IC19_10h	-0.0218763947253044	0.0732940297409437	-0.298474443315861	24	0.76791002917377	0.929362302932671		0	0	Experiment 2
Q15631	VIC_10h-Alpha_10h	0.0294054787803381	0.0732940297409438	0.401198827302458	24	0.691823536438969	0.938943276103709		0.0128205128205128	0	Experiment 2
Q15631	IC19_10h-Alpha_10h	-0.0614400742482251	0.0732940297409437	-0.838268471052606	24	0.410151253599882	0.999595136658097		0.0128205128205128	0	Experiment 2
Q15631	Delta_10h-Alpha_10h	-0.067458410366988	0.0732940297409438	-0.920380699566095	24	0.366533076315764	0.994767446968039		0.0128205128205128	0	Experiment 2
Q15631	OmicronBA1_10h-Alpha_10h	-0.0833164689735295	0.0732940297409437	-1.13674291436847	24	0.266868857982382	0.632856849865132		0.0128205128205128	0	Experiment 2
Q15631	VIC_10h-Delta_10h	0.0968638891473261	0.0732940297409438	1.32157952686855	24	0.198768607190203	0.969246488368993		0	0	Experiment 2
Q15631	IC19_10h-Delta_10h	0.0060183361187629	0.0732940297409438	0.0821122285134899	24	0.935238452254405	0.990468151020571		0	0	Experiment 2
Q15631	Alpha_10h-Delta_10h	0.067458410366988	0.0732940297409438	0.920380699566095	24	0.366533076315764	0.994767446968039		0.0128205128205128	0	Experiment 2
Q15631	OmicronBA1_10h-Delta_10h	-0.0158580586065415	0.0732940297409438	-0.216362214802371	24	0.830533916401452	0.986943316853703		0	0	Experiment 2
Q15631	VIC_10h-OmicronBA1_10h	0.112721947753868	0.0732940297409437	1.53794174167092	24	0.137143876516401	0.988944072096159		0	0	Experiment 2
Q15631	IC19_10h-OmicronBA1_10h	0.0218763947253044	0.0732940297409437	0.298474443315861	24	0.76791002917377	0.929362302932671		0	0	Experiment 2
Q15631	Alpha_10h-OmicronBA1_10h	0.0833164689735295	0.0732940297409437	1.13674291436847	24	0.266868857982382	0.632856849865132		0.0128205128205128	0	Experiment 2
Q15631	Delta_10h-OmicronBA1_10h	0.0158580586065415	0.0732940297409438	0.216362214802371	24	0.830533916401452	0.986943316853703		0	0	Experiment 2
Q15631	VIC_24h-Mock_24h	-0.174646454796705	0.0732940297409438	-2.38281965685322	24	0.0254479066203812	0.301249550308301		0.0128205128205128	0	Experiment 2
Q15631	IC19_24h-Mock_24h	-0.0789593392807753	0.0732940297409438	-1.07729564822477	24	0.292058043090691	0.691377553226415		0.0128205128205128	0	Experiment 2
Q15631	Alpha_24h-Mock_24h	-0.22063327546058	0.0732940297409438	-3.01024894169967	24	0.00605636710480084	0.0949645885470169		0.0128205128205128	0	Experiment 2
Q15631	Delta_24h-Mock_24h	-0.11858811596424	0.0732940297409437	-1.61797784053336	24	0.11873631024286	0.336775710098279		0.0128205128205128	0	Experiment 2
Q15631	OmicronBA1_24h-Mock_24h	-0.171669048035194	0.0732940297409438	-2.34219688345633	24	0.0277985595314199	0.227202304703442		0.0128205128205128	0	Experiment 2
Q15631	IC19_24h-VIC_24h	0.0956871155159297	0.0732940297409438	1.30552400862845	24	0.204091594597417	0.999506379197159		0	0	Experiment 2
Q15631	Alpha_24h-VIC_24h	-0.0459868206638754	0.0732940297409438	-0.627429284846458	24	0.536302212898381	0.908904557872307		0	0	Experiment 2
Q15631	Delta_24h-VIC_24h	0.0560583388324651	0.0732940297409437	0.764841816319858	24	0.451821389447549	0.702616415555584		0	0	Experiment 2
Q15631	OmicronBA1_24h-VIC_24h	0.00297740676151112	0.0732940297409438	0.0406227733968879	24	0.967932682566732	0.98950767650439		0	0	Experiment 2
Q15631	VIC_24h-IC19_24h	-0.0956871155159297	0.0732940297409438	-1.30552400862845	24	0.204091594597417	0.999506379197159		0	0	Experiment 2
Q15631	Alpha_24h-IC19_24h	-0.141673936179805	0.0732940297409438	-1.93295329347491	24	0.0651245388373543	0.758744995705471		0	0	Experiment 2
Q15631	Delta_24h-IC19_24h	-0.0396287766834646	0.0732940297409438	-0.540682192308592	24	0.59370973038631	0.796794243821378		0	0	Experiment 2
Q15631	OmicronBA1_24h-IC19_24h	-0.0927097087544186	0.0732940297409438	-1.26490123523156	24	0.218051485370827	0.60621513723539		0	0	Experiment 2
Q15631	VIC_24h-Alpha_24h	0.0459868206638754	0.0732940297409438	0.627429284846458	24	0.536302212898381	0.908904557872307		0	0	Experiment 2
Q15631	IC19_24h-Alpha_24h	0.141673936179805	0.0732940297409438	1.93295329347491	24	0.0651245388373543	0.758744995705471		0	0	Experiment 2
Q15631	Delta_24h-Alpha_24h	0.10204515949634	0.0732940297409438	1.39227110116632	24	0.176607664451442	0.557154652683571		0	0	Experiment 2
Q15631	OmicronBA1_24h-Alpha_24h	0.0489642274253865	0.0732940297409438	0.668052058243345	24	0.510474469343954	0.982873461594399		0	0	Experiment 2
Q15631	VIC_24h-Delta_24h	-0.0560583388324651	0.0732940297409437	-0.764841816319858	24	0.451821389447549	0.702616415555584		0	0	Experiment 2
Q15631	IC19_24h-Delta_24h	0.0396287766834646	0.0732940297409438	0.540682192308592	24	0.59370973038631	0.796794243821378		0	0	Experiment 2
Q15631	Alpha_24h-Delta_24h	-0.10204515949634	0.0732940297409438	-1.39227110116632	24	0.176607664451442	0.557154652683571		0	0	Experiment 2
Q15631	OmicronBA1_24h-Delta_24h	-0.053080932070954	0.0732940297409437	-0.72421904292297	24	0.475932408407821	0.771312365426403		0	0	Experiment 2
Q15631	VIC_24h-OmicronBA1_24h	-0.00297740676151112	0.0732940297409438	-0.0406227733968879	24	0.967932682566732	0.98950767650439		0	0	Experiment 2
Q15631	IC19_24h-OmicronBA1_24h	0.0927097087544186	0.0732940297409438	1.26490123523156	24	0.218051485370827	0.60621513723539		0	0	Experiment 2
Q15631	Alpha_24h-OmicronBA1_24h	-0.0489642274253865	0.0732940297409438	-0.668052058243345	24	0.510474469343954	0.982873461594399		0	0	Experiment 2
Q15631	Delta_24h-OmicronBA1_24h	0.053080932070954	0.0732940297409437	0.72421904292297	24	0.475932408407821	0.771312365426403		0	0	Experiment 2
Q15637	Mock_10h-Mock_24h	0.134993074813212	0.0618150342161481	2.18382269823201	24	0.038982171877346	0.175803318967423		0.0217391304347826	0	Experiment 2
Q15637	VIC_10h-Mock_10h	-0.0521609387293674	0.0618150342161481	-0.843822856216123	24	0.407100795640992	0.822156102012498		0.00724637681159424	0	Experiment 2
Q15637	IC19_10h-Mock_10h	-0.0634694208432821	0.0618150342161481	-1.02676349933495	24	0.314769749656844	0.999441498899122		0.00724637681159424	0	Experiment 2
Q15637	Alpha_10h-Mock_10h	-0.0106650744723835	0.0618150342161481	-0.172532048353982	24	0.864465984880465	0.997489703327949		0.00724637681159424	0	Experiment 2
Q15637	Delta_10h-Mock_10h	0.0284221320753685	0.0618150342161481	0.459793194904415	24	0.649802822794481	0.940260116664351		0.0144927536231884	0	Experiment 2
Q15637	OmicronBA1_10h-Mock_10h	-0.00555973608481723	0.0618150342161481	-0.0899414868133301	24	0.929080118567712	0.976543471413771		0.0144927536231884	0	Experiment 2
Q15637	IC19_10h-VIC_10h	-0.0113084821139147	0.0618150342161481	-0.182940643118831	24	0.856381231987287	0.970452879247122		0	0	Experiment 2
Q15637	Alpha_10h-VIC_10h	0.0414958642569839	0.0618150342161481	0.671290807862141	24	0.508445425412977	0.876781571381297		0	0	Experiment 2
Q15637	Delta_10h-VIC_10h	0.0805830708047359	0.0618150342161481	1.30361605112054	24	0.204731418915259	0.969246488368993		0.00724637681159424	0	Experiment 2
Q15637	OmicronBA1_10h-VIC_10h	0.0466012026445502	0.0618150342161481	0.753881369402793	24	0.458253541376286	0.988944072096159		0.00724637681159424	0	Experiment 2
Q15637	VIC_10h-IC19_10h	0.0113084821139147	0.0618150342161481	0.182940643118831	24	0.856381231987287	0.970452879247122		0	0	Experiment 2
Q15637	Alpha_10h-IC19_10h	0.0528043463708986	0.0618150342161481	0.854231450980972	24	0.401423286925408	0.999595136658097		0	0	Experiment 2
Q15637	Delta_10h-IC19_10h	0.0918915529186506	0.0618150342161481	1.48655669423937	24	0.150151990906828	0.783057383808824		0.00724637681159424	0	Experiment 2
Q15637	OmicronBA1_10h-IC19_10h	0.0579096847584649	0.0618150342161481	0.936822012521624	24	0.358182282028798	0.684333105717771		0.00724637681159424	0	Experiment 2
Q15637	VIC_10h-Alpha_10h	-0.0414958642569839	0.0618150342161481	-0.671290807862141	24	0.508445425412977	0.876781571381297		0	0	Experiment 2
Q15637	IC19_10h-Alpha_10h	-0.0528043463708986	0.0618150342161481	-0.854231450980972	24	0.401423286925408	0.999595136658097		0	0	Experiment 2
Q15637	Delta_10h-Alpha_10h	0.039087206547752	0.0618150342161482	0.632325243258396	24	0.533152675343054	0.994767446968039		0.00724637681159424	0	Experiment 2
Q15637	OmicronBA1_10h-Alpha_10h	0.00510533838756628	0.0618150342161481	0.0825905615406518	24	0.934862083077773	0.97886425459016		0.00724637681159424	0	Experiment 2
Q15637	VIC_10h-Delta_10h	-0.0805830708047359	0.0618150342161481	-1.30361605112054	24	0.204731418915259	0.969246488368993		0.00724637681159424	0	Experiment 2
Q15637	IC19_10h-Delta_10h	-0.0918915529186506	0.0618150342161481	-1.48655669423937	24	0.150151990906828	0.783057383808824		0.00724637681159424	0	Experiment 2
Q15637	Alpha_10h-Delta_10h	-0.039087206547752	0.0618150342161482	-0.632325243258396	24	0.533152675343054	0.994767446968039		0.00724637681159424	0	Experiment 2
Q15637	OmicronBA1_10h-Delta_10h	-0.0339818681601857	0.0618150342161481	-0.549734681717745	24	0.587581141868502	0.963415753969923		0.0144927536231884	0	Experiment 2
Q15637	VIC_10h-OmicronBA1_10h	-0.0466012026445502	0.0618150342161481	-0.753881369402793	24	0.458253541376286	0.988944072096159		0.00724637681159424	0	Experiment 2
Q15637	IC19_10h-OmicronBA1_10h	-0.0579096847584649	0.0618150342161481	-0.936822012521624	24	0.358182282028798	0.684333105717771		0.00724637681159424	0	Experiment 2
Q15637	Alpha_10h-OmicronBA1_10h	-0.00510533838756628	0.0618150342161481	-0.0825905615406518	24	0.934862083077773	0.97886425459016		0.00724637681159424	0	Experiment 2
Q15637	Delta_10h-OmicronBA1_10h	0.0339818681601857	0.0618150342161481	0.549734681717745	24	0.587581141868502	0.963415753969923		0.0144927536231884	0	Experiment 2
Q15637	VIC_24h-Mock_24h	0.14414737833214	0.0618150342161481	2.33191456026865	24	0.0284243217705218	0.320806942577813		0.0144927536231884	0	Experiment 2
Q15637	IC19_24h-Mock_24h	0.21336099299433	0.0618150342161481	3.45160357346518	24	0.00207629951627508	0.039693498706971		0.0217391304347826	0	Experiment 2
Q15637	Alpha_24h-Mock_24h	0.158385684056526	0.0618150342161481	2.56225182214896	24	0.0170992253987996	0.174412099067756		0.0144927536231884	0	Experiment 2
Q15637	Delta_24h-Mock_24h	0.175612930212317	0.0618150342161481	2.84094205300045	24	0.00902632537829828	0.0655391729682242		0.0289855072463768	0	Experiment 2
Q15637	OmicronBA1_24h-Mock_24h	0.194014402530383	0.0618150342161481	3.13862808604092	24	0.00445413891576019	0.0805895815295965		0.0144927536231884	0	Experiment 2
Q15637	IC19_24h-VIC_24h	0.0692136146621891	0.0618150342161481	1.11968901319654	24	0.273927177105329	0.999506379197159		0.00724637681159424	0	Experiment 2
Q15637	Alpha_24h-VIC_24h	0.0142383057243858	0.0618150342161481	0.230337261880318	24	0.819781768601035	0.972783705331264		0	0	Experiment 2
Q15637	Delta_24h-VIC_24h	0.0314655518801766	0.0618150342161481	0.509027492731805	24	0.615381135031584	0.813309472826516		0.0144927536231884	0	Experiment 2
Q15637	OmicronBA1_24h-VIC_24h	0.0498670241982424	0.0618150342161481	0.806713525772271	24	0.427753903105055	0.766614011071049		0	0	Experiment 2
Q15637	VIC_24h-IC19_24h	-0.0692136146621891	0.0618150342161481	-1.11968901319654	24	0.273927177105329	0.999506379197159		0.00724637681159424	0	Experiment 2
Q15637	Alpha_24h-IC19_24h	-0.0549753089378034	0.0618150342161482	-0.889351751316219	24	0.382642022372888	0.9400765197243		0.00724637681159424	0	Experiment 2
Q15637	Delta_24h-IC19_24h	-0.0377480627820125	0.0618150342161481	-0.610661520464733	24	0.547163781633919	0.767094703598039		0.0217391304347826	0	Experiment 2
Q15637	OmicronBA1_24h-IC19_24h	-0.0193465904639467	0.0618150342161481	-0.312975487424268	24	0.757002853074593	0.931525345427726		0.00724637681159424	0	Experiment 2
Q15637	VIC_24h-Alpha_24h	-0.0142383057243858	0.0618150342161481	-0.230337261880318	24	0.819781768601035	0.972783705331264		0	0	Experiment 2
Q15637	IC19_24h-Alpha_24h	0.0549753089378034	0.0618150342161482	0.889351751316219	24	0.382642022372888	0.9400765197243		0.00724637681159424	0	Experiment 2
Q15637	Delta_24h-Alpha_24h	0.0172272461557909	0.0618150342161481	0.278690230851486	24	0.782869791912534	0.936358641027215		0.0144927536231884	0	Experiment 2
Q15637	OmicronBA1_24h-Alpha_24h	0.0356287184738566	0.0618150342161481	0.576376263891952	24	0.569727472596995	0.989645957269305		0	0	Experiment 2
Q15637	VIC_24h-Delta_24h	-0.0314655518801766	0.0618150342161481	-0.509027492731805	24	0.615381135031584	0.813309472826516		0.0144927536231884	0	Experiment 2
Q15637	IC19_24h-Delta_24h	0.0377480627820125	0.0618150342161481	0.610661520464733	24	0.547163781633919	0.767094703598039		0.0217391304347826	0	Experiment 2
Q15637	Alpha_24h-Delta_24h	-0.0172272461557909	0.0618150342161481	-0.278690230851486	24	0.782869791912534	0.936358641027215		0.0144927536231884	0	Experiment 2
Q15637	OmicronBA1_24h-Delta_24h	0.0184014723180658	0.0618150342161481	0.297686033040466	24	0.768504470507972	0.91584658057463		0.0144927536231884	0	Experiment 2
Q15637	VIC_24h-OmicronBA1_24h	-0.0498670241982424	0.0618150342161481	-0.806713525772271	24	0.427753903105055	0.766614011071049		0	0	Experiment 2
Q15637	IC19_24h-OmicronBA1_24h	0.0193465904639467	0.0618150342161481	0.312975487424268	24	0.757002853074593	0.931525345427726		0.00724637681159424	0	Experiment 2
Q15637	Alpha_24h-OmicronBA1_24h	-0.0356287184738566	0.0618150342161481	-0.576376263891952	24	0.569727472596995	0.989645957269305		0	0	Experiment 2
Q15637	Delta_24h-OmicronBA1_24h	-0.0184014723180658	0.0618150342161481	-0.297686033040466	24	0.768504470507972	0.91584658057463		0.0144927536231884	0	Experiment 2
Q15642	Mock_10h-Mock_24h	-0.0698978697975919	0.114390663367044	-0.611045235163218	24	0.546913935593194	0.759652909989224		0.02	0	Experiment 2
Q15642	VIC_10h-Mock_10h	0.153100901711256	0.114390663367044	1.33840382776698	24	0.193307189186856	0.710526698969317		0.00666666666666671	0	Experiment 2
Q15642	IC19_10h-Mock_10h	0.0552883514682656	0.114390663367044	0.483329231957179	24	0.633242239510158	0.999441498899122		0.0133333333333333	0	Experiment 2
Q15642	Alpha_10h-Mock_10h	-0.0294172590773056	0.114390663367044	-0.257164861286929	24	0.79924349317617	0.997304044041586		0.0333333333333333	0	Experiment 2
Q15642	Delta_10h-Mock_10h	0.0838699084304172	0.114390663367044	0.733188408579332	24	0.470545043078289	0.890434341918167		0.02	0	Experiment 2
Q15642	OmicronBA1_10h-Mock_10h	0.142739277159305	0.114390663367044	1.24782279390495	24	0.224133995127239	0.548850705891956		0.0266666666666666	0	Experiment 2
Q15642	IC19_10h-VIC_10h	-0.0978125502429903	0.114390663367044	-0.855074595809802	24	0.400965604825932	0.832239877577978		0.00666666666666671	0	Experiment 2
Q15642	Alpha_10h-VIC_10h	-0.182518160788562	0.114390663367044	-1.59556868905391	24	0.123670418922922	0.619879845302631		0.0266666666666666	0	Experiment 2
Q15642	Delta_10h-VIC_10h	-0.0692309932808387	0.114390663367044	-0.605215419187648	24	0.55071633635625	0.983309720046321		0.0133333333333333	0	Experiment 2
Q15642	OmicronBA1_10h-VIC_10h	-0.0103616245519506	0.114390663367044	-0.0905810338620323	24	0.928577258165255	0.99620747974933		0.02	0	Experiment 2
Q15642	VIC_10h-IC19_10h	0.0978125502429903	0.114390663367044	0.855074595809802	24	0.400965604825932	0.832239877577978		0.00666666666666671	0	Experiment 2
Q15642	Alpha_10h-IC19_10h	-0.0847056105455712	0.114390663367044	-0.740494093244108	24	0.466183528849078	0.999595136658097		0.0333333333333333	0	Experiment 2
Q15642	Delta_10h-IC19_10h	0.0285815569621516	0.114390663367044	0.249859176622153	24	0.804822536160235	0.982265258919667		0.02	0	Experiment 2
Q15642	OmicronBA1_10h-IC19_10h	0.0874509256910397	0.114390663367044	0.764493561947769	24	0.452024924619888	0.751355648364977		0.0266666666666666	0	Experiment 2
Q15642	VIC_10h-Alpha_10h	0.182518160788562	0.114390663367044	1.59556868905391	24	0.123670418922922	0.619879845302631		0.0266666666666666	0	Experiment 2
Q15642	IC19_10h-Alpha_10h	0.0847056105455712	0.114390663367044	0.740494093244108	24	0.466183528849078	0.999595136658097		0.0333333333333333	0	Experiment 2
Q15642	Delta_10h-Alpha_10h	0.113287167507723	0.114390663367044	0.99035326986626	24	0.331881804284201	0.994767446968039		0.04	0	Experiment 2
Q15642	OmicronBA1_10h-Alpha_10h	0.172156536236611	0.114390663367044	1.50498765519188	24	0.145375409163157	0.499251761774347		0.0466666666666666	0	Experiment 2
Q15642	VIC_10h-Delta_10h	0.0692309932808387	0.114390663367044	0.605215419187648	24	0.55071633635625	0.983309720046321		0.0133333333333333	0	Experiment 2
Q15642	IC19_10h-Delta_10h	-0.0285815569621516	0.114390663367044	-0.249859176622153	24	0.804822536160235	0.982265258919667		0.02	0	Experiment 2
Q15642	Alpha_10h-Delta_10h	-0.113287167507723	0.114390663367044	-0.99035326986626	24	0.331881804284201	0.994767446968039		0.04	0	Experiment 2
Q15642	OmicronBA1_10h-Delta_10h	0.0588693687288881	0.114390663367044	0.514634385325616	24	0.611515651397739	0.964942652422146		0.0333333333333333	0	Experiment 2
Q15642	VIC_10h-OmicronBA1_10h	0.0103616245519506	0.114390663367044	0.0905810338620323	24	0.928577258165255	0.99620747974933		0.02	0	Experiment 2
Q15642	IC19_10h-OmicronBA1_10h	-0.0874509256910397	0.114390663367044	-0.764493561947769	24	0.452024924619888	0.751355648364977		0.0266666666666666	0	Experiment 2
Q15642	Alpha_10h-OmicronBA1_10h	-0.172156536236611	0.114390663367044	-1.50498765519188	24	0.145375409163157	0.499251761774347		0.0466666666666666	0	Experiment 2
Q15642	Delta_10h-OmicronBA1_10h	-0.0588693687288881	0.114390663367044	-0.514634385325616	24	0.611515651397739	0.964942652422146		0.0333333333333333	0	Experiment 2
Q15642	VIC_24h-Mock_24h	0.00106413627358287	0.114390663367044	0.00930264972909886	24	0.992654563462607	0.998482606617086		0.0333333333333333	0	Experiment 2
Q15642	IC19_24h-Mock_24h	0.124652721893189	0.114390663367044	1.08971063043159	24	0.28666161397979	0.685405972227979		0.02	0	Experiment 2
Q15642	Alpha_24h-Mock_24h	0.157998543231838	0.114390663367044	1.38121887382425	24	0.179937565093415	0.563588564613308		0.02	0	Experiment 2
Q15642	Delta_24h-Mock_24h	0.246141122266141	0.114390663367044	2.15175885007635	24	0.0416907076937356	0.173613739801411		0.04	0	Experiment 2
Q15642	OmicronBA1_24h-Mock_24h	0.129419182234392	0.114390663367044	1.13137889426453	24	0.26907445769985	0.630295991864892		0.02	0	Experiment 2
Q15642	IC19_24h-VIC_24h	0.123588585619607	0.114390663367044	1.08040798070249	24	0.290698430895008	0.999506379197159		0.0266666666666666	0	Experiment 2
Q15642	Alpha_24h-VIC_24h	0.156934406958255	0.114390663367044	1.37191622409515	24	0.182778623374531	0.7335864398763		0.0266666666666666	0	Experiment 2
Q15642	Delta_24h-VIC_24h	0.245076985992558	0.114390663367044	2.14245620034725	24	0.0425076334703851	0.209421771936208		0.0466666666666666	0	Experiment 2
Q15642	OmicronBA1_24h-VIC_24h	0.128355045960809	0.114390663367044	1.12207624453543	24	0.272931051281991	0.644935434996555		0.0266666666666666	0	Experiment 2
Q15642	VIC_24h-IC19_24h	-0.123588585619607	0.114390663367044	-1.08040798070249	24	0.290698430895008	0.999506379197159		0.0266666666666666	0	Experiment 2
Q15642	Alpha_24h-IC19_24h	0.0333458213386484	0.114390663367044	0.291508243392662	24	0.773167352761449	0.985905174320826		0.0133333333333333	0	Experiment 2
Q15642	Delta_24h-IC19_24h	0.121488400372952	0.114390663367044	1.06204821964476	24	0.298784450889925	0.554037392378669		0.0333333333333333	0	Experiment 2
Q15642	OmicronBA1_24h-IC19_24h	0.00476646034120284	0.114390663367044	0.0416682638329385	24	0.967107871296629	0.991079256972815		0.0133333333333333	0	Experiment 2
Q15642	VIC_24h-Alpha_24h	-0.156934406958255	0.114390663367044	-1.37191622409515	24	0.182778623374531	0.7335864398763		0.0266666666666666	0	Experiment 2
Q15642	IC19_24h-Alpha_24h	-0.0333458213386484	0.114390663367044	-0.291508243392662	24	0.773167352761449	0.985905174320826		0.0133333333333333	0	Experiment 2
Q15642	Delta_24h-Alpha_24h	0.0881425790343034	0.114390663367044	0.770539976252094	24	0.448498970034718	0.786363568288954		0.0333333333333333	0	Experiment 2
Q15642	OmicronBA1_24h-Alpha_24h	-0.0285793609974455	0.114390663367044	-0.249839979559724	24	0.804837210223697	0.998543392117151		0.0133333333333333	0	Experiment 2
Q15642	VIC_24h-Delta_24h	-0.245076985992558	0.114390663367044	-2.14245620034725	24	0.0425076334703851	0.209421771936208		0.0466666666666666	0	Experiment 2
Q15642	IC19_24h-Delta_24h	-0.121488400372952	0.114390663367044	-1.06204821964476	24	0.298784450889925	0.554037392378669		0.0333333333333333	0	Experiment 2
Q15642	Alpha_24h-Delta_24h	-0.0881425790343034	0.114390663367044	-0.770539976252094	24	0.448498970034718	0.786363568288954		0.0333333333333333	0	Experiment 2
Q15642	OmicronBA1_24h-Delta_24h	-0.116721940031749	0.114390663367044	-1.02037995581182	24	0.317724507835706	0.651341701504592		0.0333333333333333	0	Experiment 2
Q15642	VIC_24h-OmicronBA1_24h	-0.128355045960809	0.114390663367044	-1.12207624453543	24	0.272931051281991	0.644935434996555		0.0266666666666666	0	Experiment 2
Q15642	IC19_24h-OmicronBA1_24h	-0.00476646034120284	0.114390663367044	-0.0416682638329385	24	0.967107871296629	0.991079256972815		0.0133333333333333	0	Experiment 2
Q15642	Alpha_24h-OmicronBA1_24h	0.0285793609974455	0.114390663367044	0.249839979559724	24	0.804837210223697	0.998543392117151		0.0133333333333333	0	Experiment 2
Q15642	Delta_24h-OmicronBA1_24h	0.116721940031749	0.114390663367044	1.02037995581182	24	0.317724507835706	0.651341701504592		0.0333333333333333	0	Experiment 2
Q15643	Mock_10h-Mock_24h	-0.075783832647359	0.220034947686957	-0.344417254822522	24	0.733532233891286	0.871047932943915		0.121212121212121	0	Experiment 2
Q15643	VIC_10h-Mock_10h	0.189006700727541	0.220034947686957	0.85898491450749	24	0.398847336894881	0.821414740079021		0.0833333333333334	0	Experiment 2
Q15643	IC19_10h-Mock_10h	-0.0595347101851108	0.220034947686957	-0.27056933823899	24	0.789035555611394	0.999441498899122		0.121212121212121	0	Experiment 2
Q15643	Alpha_10h-Mock_10h	-0.125511837258009	0.220034947686957	-0.570417738533854	24	0.573696565839991	0.992924054917242		0.0984848484848485	0	Experiment 2
Q15643	Delta_10h-Mock_10h	0.0280698045022283	0.220034947686957	0.127569755610655	24	0.899552348039755	0.986307797106372		0.136363636363636	0	Experiment 2
Q15643	OmicronBA1_10h-Mock_10h	0.0113282758262598	0.220034947686957	0.0514839844549441	24	0.95936597813868	0.988400216689015		0.113636363636364	0	Experiment 2
Q15643	IC19_10h-VIC_10h	-0.248541410912652	0.220034947686957	-1.12955425274648	24	0.269827746357072	0.751064874084176		0.0833333333333334	0	Experiment 2
Q15643	Alpha_10h-VIC_10h	-0.31451853798555	0.220034947686957	-1.42940265304134	24	0.16577707757667	0.664538876658717		0.0606060606060606	0	Experiment 2
Q15643	Delta_10h-VIC_10h	-0.160936896225313	0.220034947686957	-0.731415158896835	24	0.47160728145235	0.982075361582566		0.0984848484848485	0	Experiment 2
Q15643	OmicronBA1_10h-VIC_10h	-0.177678424901281	0.220034947686957	-0.807500930052545	24	0.427309035240293	0.988944072096159		0.0757575757575758	0	Experiment 2
Q15643	VIC_10h-IC19_10h	0.248541410912652	0.220034947686957	1.12955425274648	24	0.269827746357072	0.751064874084176		0.0833333333333334	0	Experiment 2
Q15643	Alpha_10h-IC19_10h	-0.0659771270728982	0.220034947686957	-0.299848400294864	24	0.766874447592042	0.999595136658097		0.0984848484848485	0	Experiment 2
Q15643	Delta_10h-IC19_10h	0.087604514687339	0.220034947686957	0.398139093849644	24	0.694047303521611	0.979169273356733		0.136363636363636	0	Experiment 2
Q15643	OmicronBA1_10h-IC19_10h	0.0708629860113705	0.220034947686957	0.322053322693934	24	0.750200765623647	0.925139235040418		0.113636363636364	0	Experiment 2
Q15643	VIC_10h-Alpha_10h	0.31451853798555	0.220034947686957	1.42940265304134	24	0.16577707757667	0.664538876658717		0.0606060606060606	0	Experiment 2
Q15643	IC19_10h-Alpha_10h	0.0659771270728982	0.220034947686957	0.299848400294864	24	0.766874447592042	0.999595136658097		0.0984848484848485	0	Experiment 2
Q15643	Delta_10h-Alpha_10h	0.153581641760237	0.220034947686957	0.697987494144507	24	0.491892835521857	0.994767446968039		0.113636363636364	0	Experiment 2
Q15643	OmicronBA1_10h-Alpha_10h	0.136840113084269	0.220034947686957	0.621901722988798	24	0.539869989904442	0.823187493675334		0.0909090909090909	0	Experiment 2
Q15643	VIC_10h-Delta_10h	0.160936896225313	0.220034947686957	0.731415158896835	24	0.47160728145235	0.982075361582566		0.0984848484848485	0	Experiment 2
Q15643	IC19_10h-Delta_10h	-0.087604514687339	0.220034947686957	-0.398139093849644	24	0.694047303521611	0.979169273356733		0.136363636363636	0	Experiment 2
Q15643	Alpha_10h-Delta_10h	-0.153581641760237	0.220034947686957	-0.697987494144507	24	0.491892835521857	0.994767446968039		0.113636363636364	0	Experiment 2
Q15643	OmicronBA1_10h-Delta_10h	-0.0167415286759685	0.220034947686957	-0.0760857711557104	24	0.939981569236916	0.994079027831012		0.128787878787879	0	Experiment 2
Q15643	VIC_10h-OmicronBA1_10h	0.177678424901281	0.220034947686957	0.807500930052545	24	0.427309035240293	0.988944072096159		0.0757575757575758	0	Experiment 2
Q15643	IC19_10h-OmicronBA1_10h	-0.0708629860113705	0.220034947686957	-0.322053322693934	24	0.750200765623647	0.925139235040418		0.113636363636364	0	Experiment 2
Q15643	Alpha_10h-OmicronBA1_10h	-0.136840113084269	0.220034947686957	-0.621901722988798	24	0.539869989904442	0.823187493675334		0.0909090909090909	0	Experiment 2
Q15643	Delta_10h-OmicronBA1_10h	0.0167415286759685	0.220034947686957	0.0760857711557104	24	0.939981569236916	0.994079027831012		0.128787878787879	0	Experiment 2
Q15643	VIC_24h-Mock_24h	0.0739798649025167	0.220034947686957	0.336218703802304	24	0.739627875163101	0.945539731809853		0.0833333333333334	0	Experiment 2
Q15643	IC19_24h-Mock_24h	0.111669393578801	0.220034947686957	0.507507533474514	24	0.61643098525619	0.89041991487922		0.0984848484848485	0	Experiment 2
Q15643	Alpha_24h-Mock_24h	0.214825662500994	0.220034947686957	0.976325191790103	24	0.33864242182015	0.707115627696418		0.0833333333333334	0	Experiment 2
Q15643	Delta_24h-Mock_24h	0.0165421883786526	0.220034947686957	0.0751798228079073	24	0.940694795185024	0.979704302973033		0.106060606060606	0	Experiment 2
Q15643	OmicronBA1_24h-Mock_24h	0.541498264809489	0.220034947686957	2.46096481718839	24	0.0214325485511082	0.204520803565207		0.0833333333333334	0	Experiment 2
Q15643	IC19_24h-VIC_24h	0.0376895286762847	0.220034947686957	0.171288829672209	24	0.865432668348981	0.999506379197159		0.0606060606060606	0	Experiment 2
Q15643	Alpha_24h-VIC_24h	0.140845797598477	0.220034947686957	0.640106487987799	24	0.528167593240477	0.907156832973826		0.0454545454545454	0	Experiment 2
Q15643	Delta_24h-VIC_24h	-0.0574376765238641	0.220034947686957	-0.261038880994397	24	0.796289463169006	0.907007559985784		0.0681818181818182	0	Experiment 2
Q15643	OmicronBA1_24h-VIC_24h	0.467518399906973	0.220034947686957	2.12474611338608	24	0.0441027416570077	0.323869478398259		0.0454545454545454	0	Experiment 2
Q15643	VIC_24h-IC19_24h	-0.0376895286762847	0.220034947686957	-0.171288829672209	24	0.865432668348981	0.999506379197159		0.0606060606060606	0	Experiment 2
Q15643	Alpha_24h-IC19_24h	0.103156268922193	0.220034947686957	0.468817658315589	24	0.643430579006831	0.975147677289764		0.0606060606060606	0	Experiment 2
Q15643	Delta_24h-IC19_24h	-0.0951272052001488	0.220034947686957	-0.432327710666607	24	0.669363022252777	0.842134206728407		0.0833333333333334	0	Experiment 2
Q15643	OmicronBA1_24h-IC19_24h	0.429828871230688	0.220034947686957	1.95345728371387	24	0.0625181799229724	0.371865211711642		0.0606060606060606	0	Experiment 2
Q15643	VIC_24h-Alpha_24h	-0.140845797598477	0.220034947686957	-0.640106487987799	24	0.528167593240477	0.907156832973826		0.0454545454545454	0	Experiment 2
Q15643	IC19_24h-Alpha_24h	-0.103156268922193	0.220034947686957	-0.468817658315589	24	0.643430579006831	0.975147677289764		0.0606060606060606	0	Experiment 2
Q15643	Delta_24h-Alpha_24h	-0.198283474122341	0.220034947686957	-0.901145368982196	24	0.376465600800052	0.739458609622122		0.0681818181818182	0	Experiment 2
Q15643	OmicronBA1_24h-Alpha_24h	0.326672602308495	0.220034947686957	1.48463962539828	24	0.150656047183227	0.79836213034725		0.0454545454545454	0	Experiment 2
Q15643	VIC_24h-Delta_24h	0.0574376765238641	0.220034947686957	0.261038880994397	24	0.796289463169006	0.907007559985784		0.0681818181818182	0	Experiment 2
Q15643	IC19_24h-Delta_24h	0.0951272052001488	0.220034947686957	0.432327710666607	24	0.669363022252777	0.842134206728407		0.0833333333333334	0	Experiment 2
Q15643	Alpha_24h-Delta_24h	0.198283474122341	0.220034947686957	0.901145368982196	24	0.376465600800052	0.739458609622122		0.0681818181818182	0	Experiment 2
Q15643	OmicronBA1_24h-Delta_24h	0.524956076430837	0.220034947686957	2.38578499438048	24	0.0252836820080229	0.200727506286097		0.0681818181818182	0	Experiment 2
Q15643	VIC_24h-OmicronBA1_24h	-0.467518399906973	0.220034947686957	-2.12474611338608	24	0.0441027416570077	0.323869478398259		0.0454545454545454	0	Experiment 2
Q15643	IC19_24h-OmicronBA1_24h	-0.429828871230688	0.220034947686957	-1.95345728371387	24	0.0625181799229724	0.371865211711642		0.0606060606060606	0	Experiment 2
Q15643	Alpha_24h-OmicronBA1_24h	-0.326672602308495	0.220034947686957	-1.48463962539828	24	0.150656047183227	0.79836213034725		0.0454545454545454	0	Experiment 2
Q15643	Delta_24h-OmicronBA1_24h	-0.524956076430837	0.220034947686957	-2.38578499438048	24	0.0252836820080229	0.200727506286097		0.0681818181818182	0	Experiment 2
Q15645	Mock_10h-Mock_24h	-0.058760778946316	0.318566195687728	-0.184453905473121	24	0.855207134568264	0.932789845207556		0	0	Experiment 2
Q15645	VIC_10h-Mock_10h	0.169337855291061	0.318566195687728	0.531562537341699	24	0.599915082728456	0.888249271827306		0	0	Experiment 2
Q15645	IC19_10h-Mock_10h	0.307197045213443	0.318566195687728	0.964311497490369	24	0.344506485206334	0.999441498899122		0	0	Experiment 2
Q15645	Alpha_10h-Mock_10h	0.0362058945236862	0.318566195687728	0.1136526568537	24	0.910458539316595	0.997489703327949		0.0208333333333334	0	Experiment 2
Q15645	Delta_10h-Mock_10h	0.0907382938142612	0.318566195687729	0.28483340367729	24	0.778215199806291	0.966887165343369		0	0	Experiment 2
Q15645	OmicronBA1_10h-Mock_10h	-0.0103495444763516	0.318566195687728	-0.0324878929919377	24	0.974351649518372	0.993512301055861		0	0	Experiment 2
Q15645	IC19_10h-VIC_10h	0.137859189922382	0.318566195687729	0.43274896014867	24	0.669061164565754	0.931347397290242		0	0	Experiment 2
Q15645	Alpha_10h-VIC_10h	-0.133131960767375	0.318566195687729	-0.417909880487998	24	0.679728470624404	0.933585112745368		0.0208333333333334	0	Experiment 2
Q15645	Delta_10h-VIC_10h	-0.0785995614767999	0.318566195687729	-0.246729133664409	24	0.807216075400437	0.995276574521753		0	0	Experiment 2
Q15645	OmicronBA1_10h-VIC_10h	-0.179687399767413	0.318566195687729	-0.564050430333637	24	0.577953305777852	0.991788592135639		0	0	Experiment 2
Q15645	VIC_10h-IC19_10h	-0.137859189922382	0.318566195687729	-0.43274896014867	24	0.669061164565754	0.931347397290242		0	0	Experiment 2
Q15645	Alpha_10h-IC19_10h	-0.270991150689757	0.318566195687728	-0.850658840636668	24	0.40336629577249	0.999595136658097		0.0208333333333334	0	Experiment 2
Q15645	Delta_10h-IC19_10h	-0.216458751399182	0.318566195687729	-0.679478093813079	24	0.503336288853791	0.944552808897782		0	0	Experiment 2
Q15645	OmicronBA1_10h-IC19_10h	-0.317546589689795	0.318566195687728	-0.996799390482306	24	0.328806501551272	0.660968399605609		0	0	Experiment 2
Q15645	VIC_10h-Alpha_10h	0.133131960767375	0.318566195687729	0.417909880487998	24	0.679728470624404	0.933585112745368		0.0208333333333334	0	Experiment 2
Q15645	IC19_10h-Alpha_10h	0.270991150689757	0.318566195687728	0.850658840636668	24	0.40336629577249	0.999595136658097		0.0208333333333334	0	Experiment 2
Q15645	Delta_10h-Alpha_10h	0.0545323992905751	0.318566195687729	0.171180746823589	24	0.865516719942703	0.994767446968039		0.0208333333333334	0	Experiment 2
Q15645	OmicronBA1_10h-Alpha_10h	-0.0465554390000378	0.318566195687729	-0.146140549845638	24	0.885031005966743	0.964690693607484		0.0208333333333334	0	Experiment 2
Q15645	VIC_10h-Delta_10h	0.0785995614767999	0.318566195687729	0.246729133664409	24	0.807216075400437	0.995276574521753		0	0	Experiment 2
Q15645	IC19_10h-Delta_10h	0.216458751399182	0.318566195687729	0.679478093813079	24	0.503336288853791	0.944552808897782		0	0	Experiment 2
Q15645	Alpha_10h-Delta_10h	-0.0545323992905751	0.318566195687729	-0.171180746823589	24	0.865516719942703	0.994767446968039		0.0208333333333334	0	Experiment 2
Q15645	OmicronBA1_10h-Delta_10h	-0.101087838290613	0.318566195687729	-0.317321296669227	24	0.753743969743004	0.979220569793585		0	0	Experiment 2
Q15645	VIC_10h-OmicronBA1_10h	0.179687399767413	0.318566195687729	0.564050430333637	24	0.577953305777852	0.991788592135639		0	0	Experiment 2
Q15645	IC19_10h-OmicronBA1_10h	0.317546589689795	0.318566195687728	0.996799390482306	24	0.328806501551272	0.660968399605609		0	0	Experiment 2
Q15645	Alpha_10h-OmicronBA1_10h	0.0465554390000378	0.318566195687729	0.146140549845638	24	0.885031005966743	0.964690693607484		0.0208333333333334	0	Experiment 2
Q15645	Delta_10h-OmicronBA1_10h	0.101087838290613	0.318566195687729	0.317321296669227	24	0.753743969743004	0.979220569793585		0	0	Experiment 2
Q15645	VIC_24h-Mock_24h	0.15649691763339	0.318566195687729	0.49125399917446	24	0.627709294364038	0.920655191518428		0	0	Experiment 2
Q15645	IC19_24h-Mock_24h	0.374749984521679	0.318566195687729	1.17636456596614	24	0.250985932790938	0.646948928904935		0	0	Experiment 2
Q15645	Alpha_24h-Mock_24h	0.0426726854769786	0.318566195687729	0.133952334097646	24	0.894557219474651	0.975012579406216		0	0	Experiment 2
Q15645	Delta_24h-Mock_24h	-0.253323195010046	0.318566195687729	-0.795197979067319	24	0.43429267109301	0.676594976929888		0.0208333333333334	0	Experiment 2
Q15645	OmicronBA1_24h-Mock_24h	0.0917247890285971	0.318566195687729	0.287930076292556	24	0.775872088343461	0.925838273195576		0	0	Experiment 2
Q15645	IC19_24h-VIC_24h	0.218253066888289	0.318566195687729	0.68511056679168	24	0.499838247398635	0.999506379197159		0	0	Experiment 2
Q15645	Alpha_24h-VIC_24h	-0.113824232156412	0.318566195687729	-0.357301665076814	24	0.723988784977909	0.956065844557194		0	0	Experiment 2
Q15645	Delta_24h-VIC_24h	-0.409820112643436	0.318566195687729	-1.28645197824178	24	0.21055720958709	0.483910420683616		0.0208333333333334	0	Experiment 2
Q15645	OmicronBA1_24h-VIC_24h	-0.0647721286047933	0.318566195687729	-0.203323922881904	24	0.840595908107743	0.960407089741563		0	0	Experiment 2
Q15645	VIC_24h-IC19_24h	-0.218253066888289	0.318566195687729	-0.68511056679168	24	0.499838247398635	0.999506379197159		0	0	Experiment 2
Q15645	Alpha_24h-IC19_24h	-0.332077299044701	0.318566195687729	-1.04241223186849	24	0.307607852296514	0.924351770429128		0	0	Experiment 2
Q15645	Delta_24h-IC19_24h	-0.628073179531725	0.318566195687729	-1.97156254503346	24	0.0602934327949844	0.231159444876973		0.0208333333333334	0	Experiment 2
Q15645	OmicronBA1_24h-IC19_24h	-0.283025195493082	0.318566195687729	-0.888434489673584	24	0.383125154537548	0.751295137421176		0	0	Experiment 2
Q15645	VIC_24h-Alpha_24h	0.113824232156412	0.318566195687729	0.357301665076814	24	0.723988784977909	0.956065844557194		0	0	Experiment 2
Q15645	IC19_24h-Alpha_24h	0.332077299044701	0.318566195687729	1.04241223186849	24	0.307607852296514	0.924351770429128		0	0	Experiment 2
Q15645	Delta_24h-Alpha_24h	-0.295995880487024	0.318566195687729	-0.929150313164965	24	0.362062901742441	0.727155015013406		0.0208333333333334	0	Experiment 2
Q15645	OmicronBA1_24h-Alpha_24h	0.0490521035516184	0.318566195687729	0.15397774219491	24	0.878914747492932	0.998543392117151		0	0	Experiment 2
Q15645	VIC_24h-Delta_24h	0.409820112643436	0.318566195687729	1.28645197824178	24	0.21055720958709	0.483910420683616		0.0208333333333334	0	Experiment 2
Q15645	IC19_24h-Delta_24h	0.628073179531725	0.318566195687729	1.97156254503346	24	0.0602934327949844	0.231159444876973		0.0208333333333334	0	Experiment 2
Q15645	Alpha_24h-Delta_24h	0.295995880487024	0.318566195687729	0.929150313164965	24	0.362062901742441	0.727155015013406		0.0208333333333334	0	Experiment 2
Q15645	OmicronBA1_24h-Delta_24h	0.345047984038643	0.318566195687729	1.08312805535988	24	0.289513888083435	0.629170790607359		0.0208333333333334	0	Experiment 2
Q15645	VIC_24h-OmicronBA1_24h	0.0647721286047933	0.318566195687729	0.203323922881904	24	0.840595908107743	0.960407089741563		0	0	Experiment 2
Q15645	IC19_24h-OmicronBA1_24h	0.283025195493082	0.318566195687729	0.888434489673584	24	0.383125154537548	0.751295137421176		0	0	Experiment 2
Q15645	Alpha_24h-OmicronBA1_24h	-0.0490521035516184	0.318566195687729	-0.15397774219491	24	0.878914747492932	0.998543392117151		0	0	Experiment 2
Q15645	Delta_24h-OmicronBA1_24h	-0.345047984038643	0.318566195687729	-1.08312805535988	24	0.289513888083435	0.629170790607359		0.0208333333333334	0	Experiment 2
Q15646	Mock_10h-Mock_24h	0.179732671638535	0.339763660201929	0.528993217025375	24	0.601668965365776	0.794764192657648		0.0454545454545454	0	Experiment 2
Q15646	VIC_10h-Mock_10h	-0.0594815947517482	0.339763660201929	-0.175067559362873	24	0.862495130145499	0.963879007288327		0.0606060606060606	0	Experiment 2
Q15646	IC19_10h-Mock_10h	0.204830104265073	0.339763660201929	0.602860541775827	24	0.552256180650561	0.999441498899122		0.0606060606060606	0	Experiment 2
Q15646	Alpha_10h-Mock_10h	-0.115616489380044	0.339763660201929	-0.340285036108131	24	0.736602344195149	0.997304044041586		0.0757575757575758	0	Experiment 2
Q15646	Delta_10h-Mock_10h	-0.261309827133093	0.339763660201929	-0.769092924704753	24	0.449341300615084	0.882059772741682		0.0606060606060606	0	Experiment 2
Q15646	OmicronBA1_10h-Mock_10h	-0.160087715117881	0.339763660201929	-0.471173741837893	24	0.641771484824979	0.85589227570012		0.0606060606060606	0	Experiment 2
Q15646	IC19_10h-VIC_10h	0.264311699016821	0.339763660201929	0.7779281011387	24	0.444213218590521	0.845539795281527		0.0606060606060606	0	Experiment 2
Q15646	Alpha_10h-VIC_10h	-0.0561348946282959	0.339763660201929	-0.165217476745258	24	0.870156589763654	0.981944835628546		0.0757575757575758	0	Experiment 2
Q15646	Delta_10h-VIC_10h	-0.201828232381345	0.339763660201929	-0.59402536534188	24	0.558053432347271	0.983309720046321		0.0606060606060606	0	Experiment 2
Q15646	OmicronBA1_10h-VIC_10h	-0.100606120366133	0.339763660201929	-0.29610618247502	24	0.769696073207089	0.993429393511145		0.0606060606060606	0	Experiment 2
Q15646	VIC_10h-IC19_10h	-0.264311699016821	0.339763660201929	-0.7779281011387	24	0.444213218590521	0.845539795281527		0.0606060606060606	0	Experiment 2
Q15646	Alpha_10h-IC19_10h	-0.320446593645117	0.339763660201929	-0.943145577883958	24	0.355004592428663	0.999595136658097		0.0757575757575758	0	Experiment 2
Q15646	Delta_10h-IC19_10h	-0.466139931398166	0.339763660201929	-1.37195346648058	24	0.182767179330404	0.810490694303029		0.0606060606060606	0	Experiment 2
Q15646	OmicronBA1_10h-IC19_10h	-0.364917819382954	0.339763660201929	-1.07403428361372	24	0.293487627728625	0.634664640904494		0.0606060606060606	0	Experiment 2
Q15646	VIC_10h-Alpha_10h	0.0561348946282959	0.339763660201929	0.165217476745258	24	0.870156589763654	0.981944835628546		0.0757575757575758	0	Experiment 2
Q15646	IC19_10h-Alpha_10h	0.320446593645117	0.339763660201929	0.943145577883958	24	0.355004592428663	0.999595136658097		0.0757575757575758	0	Experiment 2
Q15646	Delta_10h-Alpha_10h	-0.145693337753049	0.339763660201929	-0.428807888596622	24	0.671887462729356	0.994767446968039		0.0757575757575758	0	Experiment 2
Q15646	OmicronBA1_10h-Alpha_10h	-0.0444712257378371	0.339763660201929	-0.130888705729762	24	0.896954332159981	0.967614795958756		0.0757575757575758	0	Experiment 2
Q15646	VIC_10h-Delta_10h	0.201828232381345	0.339763660201929	0.59402536534188	24	0.558053432347271	0.983309720046321		0.0606060606060606	0	Experiment 2
Q15646	IC19_10h-Delta_10h	0.466139931398166	0.339763660201929	1.37195346648058	24	0.182767179330404	0.810490694303029		0.0606060606060606	0	Experiment 2
Q15646	Alpha_10h-Delta_10h	0.145693337753049	0.339763660201929	0.428807888596622	24	0.671887462729356	0.994767446968039		0.0757575757575758	0	Experiment 2
Q15646	OmicronBA1_10h-Delta_10h	0.101222112015212	0.339763660201929	0.29791918286686	24	0.768328666361855	0.982660325339721		0.0606060606060606	0	Experiment 2
Q15646	VIC_10h-OmicronBA1_10h	0.100606120366133	0.339763660201929	0.29610618247502	24	0.769696073207089	0.993429393511145		0.0606060606060606	0	Experiment 2
Q15646	IC19_10h-OmicronBA1_10h	0.364917819382954	0.339763660201929	1.07403428361372	24	0.293487627728625	0.634664640904494		0.0606060606060606	0	Experiment 2
Q15646	Alpha_10h-OmicronBA1_10h	0.0444712257378371	0.339763660201929	0.130888705729762	24	0.896954332159981	0.967614795958756		0.0757575757575758	0	Experiment 2
Q15646	Delta_10h-OmicronBA1_10h	-0.101222112015212	0.339763660201929	-0.29791918286686	24	0.768328666361855	0.982660325339721		0.0606060606060606	0	Experiment 2
Q15646	VIC_24h-Mock_24h	0.754026070004261	0.339763660201929	2.2192663852165	24	0.0361738536972749	0.370058249883573		0.0454545454545454	0	Experiment 2
Q15646	IC19_24h-Mock_24h	0.926109141260173	0.339763660201929	2.72574512739169	24	0.0117886255123936	0.127950952604409		0.0151515151515151	0	Experiment 2
Q15646	Alpha_24h-Mock_24h	0.419513186566608	0.339763660201929	1.23472058876833	24	0.228887156601819	0.617408201520573		0.0303030303030303	0	Experiment 2
Q15646	Delta_24h-Mock_24h	-0.357029462848754	0.339763660201929	-1.05081709632091	24	0.303808916865695	0.557535796125801		0.0909090909090909	0	Experiment 2
Q15646	OmicronBA1_24h-Mock_24h	1.11272248760885	0.339763660201929	3.27498970003896	24	0.00320126915212282	0.0659592109384326		0.0151515151515151	0	Experiment 2
Q15646	IC19_24h-VIC_24h	0.172083071255912	0.339763660201929	0.506478742175191	24	0.617142055074956	0.999506379197159		0.0303030303030303	0	Experiment 2
Q15646	Alpha_24h-VIC_24h	-0.334512883437653	0.339763660201929	-0.984545796448168	24	0.334669300215716	0.83381219661177		0.0454545454545454	0	Experiment 2
Q15646	Delta_24h-VIC_24h	-1.11105553285301	0.339763660201929	-3.2700834815374	24	0.00323974634416002	0.0515089008661404		0.106060606060606	0	Experiment 2
Q15646	OmicronBA1_24h-VIC_24h	0.358696417604593	0.339763660201929	1.05572331482246	24	0.301606723260021	0.669605768698898		0.0303030303030303	0	Experiment 2
Q15646	VIC_24h-IC19_24h	-0.172083071255912	0.339763660201929	-0.506478742175191	24	0.617142055074956	0.999506379197159		0.0303030303030303	0	Experiment 2
Q15646	Alpha_24h-IC19_24h	-0.506595954693565	0.339763660201929	-1.49102453862336	24	0.14898256396578	0.854159085775456		0.0151515151515151	0	Experiment 2
Q15646	Delta_24h-IC19_24h	-1.28313860410893	0.339763660201929	-3.77656222371259	24	0.00092486488352117	0.0241519119841798		0.0757575757575758	0	Experiment 2
Q15646	OmicronBA1_24h-IC19_24h	0.186613346348681	0.339763660201929	0.549244572647271	24	0.587912150393261	0.862545225791997		0	0	Experiment 2
Q15646	VIC_24h-Alpha_24h	0.334512883437653	0.339763660201929	0.984545796448168	24	0.334669300215716	0.83381219661177		0.0454545454545454	0	Experiment 2
Q15646	IC19_24h-Alpha_24h	0.506595954693565	0.339763660201929	1.49102453862336	24	0.14898256396578	0.854159085775456		0.0151515151515151	0	Experiment 2
Q15646	Delta_24h-Alpha_24h	-0.776542649415362	0.339763660201929	-2.28553768508923	24	0.0314100359612399	0.316496872840702		0.0909090909090909	0	Experiment 2
Q15646	OmicronBA1_24h-Alpha_24h	0.693209301042246	0.339763660201929	2.04026911127063	24	0.0524734234664537	0.574418860318608		0.0151515151515151	0	Experiment 2
Q15646	VIC_24h-Delta_24h	1.11105553285301	0.339763660201929	3.2700834815374	24	0.00323974634416002	0.0515089008661404		0.106060606060606	0	Experiment 2
Q15646	IC19_24h-Delta_24h	1.28313860410893	0.339763660201929	3.77656222371259	24	0.00092486488352117	0.0241519119841798		0.0757575757575758	0	Experiment 2
Q15646	Alpha_24h-Delta_24h	0.776542649415362	0.339763660201929	2.28553768508923	24	0.0314100359612399	0.316496872840702		0.0909090909090909	0	Experiment 2
Q15646	OmicronBA1_24h-Delta_24h	1.46975195045761	0.339763660201929	4.32580679635987	24	0.000230665328609714	0.0104762027176355		0.0757575757575758	0	Experiment 2
Q15646	VIC_24h-OmicronBA1_24h	-0.358696417604593	0.339763660201929	-1.05572331482246	24	0.301606723260021	0.669605768698898		0.0303030303030303	0	Experiment 2
Q15646	IC19_24h-OmicronBA1_24h	-0.186613346348681	0.339763660201929	-0.549244572647271	24	0.587912150393261	0.862545225791997		0	0	Experiment 2
Q15646	Alpha_24h-OmicronBA1_24h	-0.693209301042246	0.339763660201929	-2.04026911127063	24	0.0524734234664537	0.574418860318608		0.0151515151515151	0	Experiment 2
Q15646	Delta_24h-OmicronBA1_24h	-1.46975195045761	0.339763660201929	-4.32580679635987	24	0.000230665328609714	0.0104762027176355		0.0757575757575758	0	Experiment 2
Q15648	Mock_10h-Mock_24h	-0.0752926972777314	0.235978492541133	-0.319065930402989	24	0.752436991843272	0.879820805397443		0.102564102564103	0	Experiment 2
Q15648	VIC_10h-Mock_10h	-0.166446246751681	0.235978492541133	-0.705344986991422	24	0.487385603877638	0.852086503842519		0.0641025641025641	0	Experiment 2
Q15648	IC19_10h-Mock_10h	-0.291442680363797	0.235978492541133	-1.23503916490608	24	0.228770686462542	0.999441498899122		0.0897435897435898	0	Experiment 2
Q15648	Alpha_10h-Mock_10h	-0.21112923210889	0.235978492541133	-0.894696926975616	24	0.379834562158464	0.975126557419877		0.102564102564103	0	Experiment 2
Q15648	Delta_10h-Mock_10h	-0.227740849079456	0.235978492541133	-0.965091549772311	24	0.344123649982112	0.839248824170212		0.0897435897435898	0	Experiment 2
Q15648	OmicronBA1_10h-Mock_10h	-0.0421857652224192	0.235978492541133	-0.178769534325531	24	0.859619219660706	0.95001739070556		0.0897435897435898	0	Experiment 2
Q15648	IC19_10h-VIC_10h	-0.124996433612116	0.235978492541133	-0.529694177914659	24	0.601190227852469	0.90816823630575		0.0769230769230769	0	Experiment 2
Q15648	Alpha_10h-VIC_10h	-0.0446829853572093	0.235978492541133	-0.189351939984194	24	0.85140923903483	0.977422631560778		0.0897435897435898	0	Experiment 2
Q15648	Delta_10h-VIC_10h	-0.061294602327775	0.235978492541133	-0.259746562780889	24	0.79727454319918	0.995276574521753		0.0769230769230769	0	Experiment 2
Q15648	OmicronBA1_10h-VIC_10h	0.124260481529262	0.235978492541133	0.52657545266589	24	0.603321635408789	0.993429393511145		0.0769230769230769	0	Experiment 2
Q15648	VIC_10h-IC19_10h	0.124996433612116	0.235978492541133	0.529694177914659	24	0.601190227852469	0.90816823630575		0.0769230769230769	0	Experiment 2
Q15648	Alpha_10h-IC19_10h	0.0803134482549066	0.235978492541133	0.340342237930465	24	0.736559814337937	0.999595136658097		0.115384615384615	0	Experiment 2
Q15648	Delta_10h-IC19_10h	0.0637018312843409	0.235978492541133	0.26994761513377	24	0.789508182418599	0.979169273356733		0.102564102564103	0	Experiment 2
Q15648	OmicronBA1_10h-IC19_10h	0.249256915141377	0.235978492541133	1.05626963058055	24	0.301362206209024	0.639761363192		0.102564102564103	0	Experiment 2
Q15648	VIC_10h-Alpha_10h	0.0446829853572093	0.235978492541133	0.189351939984194	24	0.85140923903483	0.977422631560778		0.0897435897435898	0	Experiment 2
Q15648	IC19_10h-Alpha_10h	-0.0803134482549066	0.235978492541133	-0.340342237930465	24	0.736559814337937	0.999595136658097		0.115384615384615	0	Experiment 2
Q15648	Delta_10h-Alpha_10h	-0.0166116169705657	0.235978492541133	-0.0703946227966947	24	0.944462864546266	0.994767446968039		0.115384615384615	0	Experiment 2
Q15648	OmicronBA1_10h-Alpha_10h	0.168943466886471	0.235978492541133	0.715927392650085	24	0.480944551948529	0.790271677155417		0.115384615384615	0	Experiment 2
Q15648	VIC_10h-Delta_10h	0.061294602327775	0.235978492541133	0.259746562780889	24	0.79727454319918	0.995276574521753		0.0769230769230769	0	Experiment 2
Q15648	IC19_10h-Delta_10h	-0.0637018312843409	0.235978492541133	-0.26994761513377	24	0.789508182418599	0.979169273356733		0.102564102564103	0	Experiment 2
Q15648	Alpha_10h-Delta_10h	0.0166116169705657	0.235978492541133	0.0703946227966947	24	0.944462864546266	0.994767446968039		0.115384615384615	0	Experiment 2
Q15648	OmicronBA1_10h-Delta_10h	0.185555083857037	0.235978492541133	0.78632201544678	24	0.439374307859907	0.938786468645974		0.102564102564103	0	Experiment 2
Q15648	VIC_10h-OmicronBA1_10h	-0.124260481529262	0.235978492541133	-0.52657545266589	24	0.603321635408789	0.993429393511145		0.0769230769230769	0	Experiment 2
Q15648	IC19_10h-OmicronBA1_10h	-0.249256915141377	0.235978492541133	-1.05626963058055	24	0.301362206209024	0.639761363192		0.102564102564103	0	Experiment 2
Q15648	Alpha_10h-OmicronBA1_10h	-0.168943466886471	0.235978492541133	-0.715927392650085	24	0.480944551948529	0.790271677155417		0.115384615384615	0	Experiment 2
Q15648	Delta_10h-OmicronBA1_10h	-0.185555083857037	0.235978492541133	-0.78632201544678	24	0.439374307859907	0.938786468645974		0.102564102564103	0	Experiment 2
Q15648	VIC_24h-Mock_24h	-0.48813175951217	0.235978492541133	-2.06854342637639	24	0.0495261947646746	0.425444072914085		0.166666666666667	0	Experiment 2
Q15648	IC19_24h-Mock_24h	-0.582888556767871	0.235978492541133	-2.47009187359	24	0.0210038692017531	0.186315109707847		0.0769230769230769	0	Experiment 2
Q15648	Alpha_24h-Mock_24h	-0.497749879758649	0.235978492541133	-2.10930188763659	24	0.0455373895306064	0.302126517398202		0.115384615384615	0	Experiment 2
Q15648	Delta_24h-Mock_24h	-0.763784830967557	0.235978492541133	-3.23667137094887	24	0.00351393831544233	0.0337778781085812		0.141025641025641	0	Experiment 2
Q15648	OmicronBA1_24h-Mock_24h	-0.192211000357321	0.235978492541133	-0.814527621934941	24	0.423351799992081	0.754449128284676		0.0769230769230769	0	Experiment 2
Q15648	IC19_24h-VIC_24h	-0.0947567972557006	0.235978492541133	-0.401548447213611	24	0.691569617450084	0.999506379197159		0.115384615384615	0	Experiment 2
Q15648	Alpha_24h-VIC_24h	-0.0096181202464794	0.235978492541133	-0.0407584612602052	24	0.967825633233629	0.995205163479337		0.153846153846154	0	Experiment 2
Q15648	Delta_24h-VIC_24h	-0.275653071455387	0.235978492541133	-1.16812794457248	24	0.254228667730334	0.532327580125003		0.17948717948718	0	Experiment 2
Q15648	OmicronBA1_24h-VIC_24h	0.295920759154849	0.235978492541133	1.25401580444145	24	0.221913599060874	0.600023751202447		0.115384615384615	0	Experiment 2
Q15648	VIC_24h-IC19_24h	0.0947567972557006	0.235978492541133	0.401548447213611	24	0.691569617450084	0.999506379197159		0.115384615384615	0	Experiment 2
Q15648	Alpha_24h-IC19_24h	0.0851386770092212	0.235978492541133	0.360789985953406	24	0.721412748268225	0.980889820088045		0.0641025641025641	0	Experiment 2
Q15648	Delta_24h-IC19_24h	-0.180896274199686	0.235978492541133	-0.766579497358873	24	0.450806636093298	0.694396529923661		0.0897435897435898	0	Experiment 2
Q15648	OmicronBA1_24h-IC19_24h	0.390677556410549	0.235978492541133	1.65556425165506	24	0.110829404884421	0.463445398660982		0.0256410256410257	0	Experiment 2
Q15648	VIC_24h-Alpha_24h	0.0096181202464794	0.235978492541133	0.0407584612602052	24	0.967825633233629	0.995205163479337		0.153846153846154	0	Experiment 2
Q15648	IC19_24h-Alpha_24h	-0.0851386770092212	0.235978492541133	-0.360789985953406	24	0.721412748268225	0.980889820088045		0.0641025641025641	0	Experiment 2
Q15648	Delta_24h-Alpha_24h	-0.266034951208907	0.235978492541133	-1.12736948331228	24	0.270731733218034	0.659190897218261		0.128205128205128	0	Experiment 2
Q15648	OmicronBA1_24h-Alpha_24h	0.305538879401328	0.235978492541133	1.29477426570165	24	0.207716731404463	0.854370024921772		0.0641025641025641	0	Experiment 2
Q15648	VIC_24h-Delta_24h	0.275653071455387	0.235978492541133	1.16812794457248	24	0.254228667730334	0.532327580125003		0.17948717948718	0	Experiment 2
Q15648	IC19_24h-Delta_24h	0.180896274199686	0.235978492541133	0.766579497358873	24	0.450806636093298	0.694396529923661		0.0897435897435898	0	Experiment 2
Q15648	Alpha_24h-Delta_24h	0.266034951208907	0.235978492541133	1.12736948331228	24	0.270731733218034	0.659190897218261		0.128205128205128	0	Experiment 2
Q15648	OmicronBA1_24h-Delta_24h	0.571573830610235	0.235978492541133	2.42214374901393	24	0.0233478502762101	0.193898703858938		0.0897435897435898	0	Experiment 2
Q15648	VIC_24h-OmicronBA1_24h	-0.295920759154849	0.235978492541133	-1.25401580444145	24	0.221913599060874	0.600023751202447		0.115384615384615	0	Experiment 2
Q15648	IC19_24h-OmicronBA1_24h	-0.390677556410549	0.235978492541133	-1.65556425165506	24	0.110829404884421	0.463445398660982		0.0256410256410257	0	Experiment 2
Q15648	Alpha_24h-OmicronBA1_24h	-0.305538879401328	0.235978492541133	-1.29477426570165	24	0.207716731404463	0.854370024921772		0.0641025641025641	0	Experiment 2
Q15648	Delta_24h-OmicronBA1_24h	-0.571573830610235	0.235978492541133	-2.42214374901393	24	0.0233478502762101	0.193898703858938		0.0897435897435898	0	Experiment 2
Q15650	Mock_10h-Mock_24h	0.00582916303541365	0.187181520887986	0.0311417655319831	24	0.975414016759359	0.990503777082061		0.0476190476190477	0	Experiment 2
Q15650	VIC_10h-Mock_10h	0.226878524572712	0.187181520887986	1.21207757847251	24	0.237280725628889	0.74998143805971		0.0714285714285714	0	Experiment 2
Q15650	IC19_10h-Mock_10h	-0.0666554292002418	0.187181520887986	-0.356100478744	24	0.724876602621507	0.999441498899122		0.119047619047619	0	Experiment 2
Q15650	Alpha_10h-Mock_10h	-0.0466582878022166	0.187181520887986	-0.24926759639985	24	0.805274768380787	0.997304044041586		0.0476190476190477	0	Experiment 2
Q15650	Delta_10h-Mock_10h	-0.140943614924873	0.187181520887986	-0.75297825477771	24	0.458785961204874	0.886786821485341		0.0714285714285714	0	Experiment 2
Q15650	OmicronBA1_10h-Mock_10h	-0.251043645555681	0.187181520887986	-1.34117750707834	24	0.192418168254211	0.507412345364923		0.0476190476190477	0	Experiment 2
Q15650	IC19_10h-VIC_10h	-0.293533953772954	0.187181520887986	-1.56817805721651	24	0.129931228862508	0.612828115925878		0.0952380952380952	0	Experiment 2
Q15650	Alpha_10h-VIC_10h	-0.273536812374929	0.187181520887986	-1.46134517487236	24	0.15689104641362	0.657594773888305		0.0238095238095238	0	Experiment 2
Q15650	Delta_10h-VIC_10h	-0.367822139497585	0.187181520887986	-1.96505583325022	24	0.061084809577014	0.904559444581028		0.0476190476190477	0	Experiment 2
Q15650	OmicronBA1_10h-VIC_10h	-0.477922170128393	0.187181520887986	-2.55325508555085	24	0.0174482950232	0.87678522463303		0.0238095238095238	0	Experiment 2
Q15650	VIC_10h-IC19_10h	0.293533953772954	0.187181520887986	1.56817805721651	24	0.129931228862508	0.612828115925878		0.0952380952380952	0	Experiment 2
Q15650	Alpha_10h-IC19_10h	0.0199971413980252	0.187181520887986	0.10683288234415	24	0.915809580081473	0.999595136658097		0.0714285714285714	0	Experiment 2
Q15650	Delta_10h-IC19_10h	-0.0742881857246314	0.187181520887986	-0.396877776033711	24	0.694964827390241	0.979169273356733		0.0952380952380952	0	Experiment 2
Q15650	OmicronBA1_10h-IC19_10h	-0.184388216355439	0.187181520887986	-0.985077028334339	24	0.334413652338744	0.664578140345558		0.0714285714285714	0	Experiment 2
Q15650	VIC_10h-Alpha_10h	0.273536812374929	0.187181520887986	1.46134517487236	24	0.15689104641362	0.657594773888305		0.0238095238095238	0	Experiment 2
Q15650	IC19_10h-Alpha_10h	-0.0199971413980252	0.187181520887986	-0.10683288234415	24	0.915809580081473	0.999595136658097		0.0714285714285714	0	Experiment 2
Q15650	Delta_10h-Alpha_10h	-0.0942853271226567	0.187181520887986	-0.50371065837786	24	0.619057166853597	0.994767446968039		0.0238095238095238	0	Experiment 2
Q15650	OmicronBA1_10h-Alpha_10h	-0.204385357753464	0.187181520887986	-1.09190991067849	24	0.285713162442232	0.649728935339293		0	0	Experiment 2
Q15650	VIC_10h-Delta_10h	0.367822139497585	0.187181520887986	1.96505583325022	24	0.061084809577014	0.904559444581028		0.0476190476190477	0	Experiment 2
Q15650	IC19_10h-Delta_10h	0.0742881857246314	0.187181520887986	0.396877776033711	24	0.694964827390241	0.979169273356733		0.0952380952380952	0	Experiment 2
Q15650	Alpha_10h-Delta_10h	0.0942853271226567	0.187181520887986	0.50371065837786	24	0.619057166853597	0.994767446968039		0.0238095238095238	0	Experiment 2
Q15650	OmicronBA1_10h-Delta_10h	-0.110100030630808	0.187181520887986	-0.588199252300628	24	0.561893422752119	0.957850250681816		0.0238095238095238	0	Experiment 2
Q15650	VIC_10h-OmicronBA1_10h	0.477922170128393	0.187181520887986	2.55325508555085	24	0.0174482950232	0.87678522463303		0.0238095238095238	0	Experiment 2
Q15650	IC19_10h-OmicronBA1_10h	0.184388216355439	0.187181520887986	0.985077028334339	24	0.334413652338744	0.664578140345558		0.0714285714285714	0	Experiment 2
Q15650	Alpha_10h-OmicronBA1_10h	0.204385357753464	0.187181520887986	1.09190991067849	24	0.285713162442232	0.649728935339293		0	0	Experiment 2
Q15650	Delta_10h-OmicronBA1_10h	0.110100030630808	0.187181520887986	0.588199252300628	24	0.561893422752119	0.957850250681816		0.0238095238095238	0	Experiment 2
Q15650	VIC_24h-Mock_24h	0.0419091208633002	0.187181520887986	0.223895610338478	24	0.824733520941667	0.963661071175335		0	0	Experiment 2
Q15650	IC19_24h-Mock_24h	0.330640828316361	0.187181520887986	1.76641810979955	24	0.0900439549707963	0.414267858466371		0	0	Experiment 2
Q15650	Alpha_24h-Mock_24h	0.0190086012496481	0.187181520887986	0.101551697835725	24	0.919956190769846	0.983758075838193		0.0238095238095238	0	Experiment 2
Q15650	Delta_24h-Mock_24h	-0.443541826673984	0.187181520887986	-2.36958127367396	24	0.0261930974963611	0.129563337745722		0.0714285714285714	0	Experiment 2
Q15650	OmicronBA1_24h-Mock_24h	0.0198412759361855	0.187181520887986	0.106000185499395	24	0.916463227328298	0.974794498211383		0	0	Experiment 2
Q15650	IC19_24h-VIC_24h	0.288731707453061	0.187181520887986	1.54252249946107	24	0.136030498469906	0.999506379197159		0	0	Experiment 2
Q15650	Alpha_24h-VIC_24h	-0.0229005196136521	0.187181520887986	-0.122343912502753	24	0.903645356289303	0.982775350145818		0.0238095238095238	0	Experiment 2
Q15650	Delta_24h-VIC_24h	-0.485450947537284	0.187181520887986	-2.59347688401244	24	0.0159375956844365	0.126496822440252		0.0714285714285714	0	Experiment 2
Q15650	OmicronBA1_24h-VIC_24h	-0.0220678449271148	0.187181520887986	-0.117895424839083	24	0.907131672402138	0.975725783559659		0	0	Experiment 2
Q15650	VIC_24h-IC19_24h	-0.288731707453061	0.187181520887986	-1.54252249946107	24	0.136030498469906	0.999506379197159		0	0	Experiment 2
Q15650	Alpha_24h-IC19_24h	-0.311632227066713	0.187181520887986	-1.66486641196382	24	0.108942214687342	0.832747686511573		0.0238095238095238	0	Experiment 2
Q15650	Delta_24h-IC19_24h	-0.774182654990345	0.187181520887986	-4.13599938347351	24	0.000373460890739086	0.0141224882521388		0.0714285714285714	0	Experiment 2
Q15650	OmicronBA1_24h-IC19_24h	-0.310799552380176	0.187181520887986	-1.66041792430015	24	0.109841311260283	0.461315215651012		0	0	Experiment 2
Q15650	VIC_24h-Alpha_24h	0.0229005196136521	0.187181520887986	0.122343912502753	24	0.903645356289303	0.982775350145818		0.0238095238095238	0	Experiment 2
Q15650	IC19_24h-Alpha_24h	0.311632227066713	0.187181520887986	1.66486641196382	24	0.108942214687342	0.832747686511573		0.0238095238095238	0	Experiment 2
Q15650	Delta_24h-Alpha_24h	-0.462550427923632	0.187181520887986	-2.47113297150969	24	0.0209554786622097	0.278724453657517		0.0952380952380952	0	Experiment 2
Q15650	OmicronBA1_24h-Alpha_24h	0.000832674686537332	0.187181520887986	0.00444848766367073	24	0.996487402681934	0.998668679531731		0.0238095238095238	0	Experiment 2
Q15650	VIC_24h-Delta_24h	0.485450947537284	0.187181520887986	2.59347688401244	24	0.0159375956844365	0.126496822440252		0.0714285714285714	0	Experiment 2
Q15650	IC19_24h-Delta_24h	0.774182654990345	0.187181520887986	4.13599938347351	24	0.000373460890739086	0.0141224882521388		0.0714285714285714	0	Experiment 2
Q15650	Alpha_24h-Delta_24h	0.462550427923632	0.187181520887986	2.47113297150969	24	0.0209554786622097	0.278724453657517		0.0952380952380952	0	Experiment 2
Q15650	OmicronBA1_24h-Delta_24h	0.463383102610169	0.187181520887986	2.47558145917336	24	0.0207498725786992	0.179725270909317		0.0714285714285714	0	Experiment 2
Q15650	VIC_24h-OmicronBA1_24h	0.0220678449271148	0.187181520887986	0.117895424839083	24	0.907131672402138	0.975725783559659		0	0	Experiment 2
Q15650	IC19_24h-OmicronBA1_24h	0.310799552380176	0.187181520887986	1.66041792430015	24	0.109841311260283	0.461315215651012		0	0	Experiment 2
Q15650	Alpha_24h-OmicronBA1_24h	-0.000832674686537332	0.187181520887986	-0.00444848766367073	24	0.996487402681934	0.998668679531731		0.0238095238095238	0	Experiment 2
Q15650	Delta_24h-OmicronBA1_24h	-0.463383102610169	0.187181520887986	-2.47558145917336	24	0.0207498725786992	0.179725270909317		0.0714285714285714	0	Experiment 2
Q15651	Mock_10h-Mock_24h	-0.455757764343086	0.21454518010624	-2.12429738163962	24	0.0441438467402508	0.189262989170361		0	0	Experiment 2
Q15651	VIC_10h-Mock_10h	0.557357938053407	0.21454518010624	2.59785811910298	24	0.0157806313551661	0.325600730340737		0	0	Experiment 2
Q15651	IC19_10h-Mock_10h	0.484160387588157	0.21454518010624	2.25668265932801	24	0.0334092877616574	0.834400996777653		0	0	Experiment 2
Q15651	Alpha_10h-Mock_10h	0.221110201415631	0.21454518010624	1.03059971473673	24	0.313003343027544	0.971826515306993		0	0	Experiment 2
Q15651	Delta_10h-Mock_10h	0.582354611122223	0.21454518010624	2.71436818498485	24	0.0121010149101104	0.286227291000149		0	0	Experiment 2
Q15651	OmicronBA1_10h-Mock_10h	0.74140853761958	0.21454518010624	3.455722180533	24	0.00205531354047395	0.0578932450897745		0	0	Experiment 2
Q15651	IC19_10h-VIC_10h	-0.0731975504652504	0.21454518010624	-0.341175459774971	24	0.735940406868092	0.945993763349049		0	0	Experiment 2
Q15651	Alpha_10h-VIC_10h	-0.336247736637776	0.21454518010624	-1.56725840436625	24	0.130145899444936	0.624949240619577		0	0	Experiment 2
Q15651	Delta_10h-VIC_10h	0.024996673068815	0.21454518010624	0.116510065881867	24	0.908217781652867	0.997843580699847		0	0	Experiment 2
Q15651	OmicronBA1_10h-VIC_10h	0.184050599566173	0.21454518010624	0.857864061430013	24	0.399453783233457	0.988944072096159		0	0	Experiment 2
Q15651	VIC_10h-IC19_10h	0.0731975504652504	0.21454518010624	0.341175459774971	24	0.735940406868092	0.945993763349049		0	0	Experiment 2
Q15651	Alpha_10h-IC19_10h	-0.263050186172526	0.21454518010624	-1.22608294459128	24	0.232062172666727	0.999595136658097		0	0	Experiment 2
Q15651	Delta_10h-IC19_10h	0.0981942235340654	0.21454518010624	0.457685525656838	24	0.651295020783185	0.974912671359335		0	0	Experiment 2
Q15651	OmicronBA1_10h-IC19_10h	0.257248150031423	0.21454518010624	1.19903952120498	24	0.242217645450996	0.58637900853691		0	0	Experiment 2
Q15651	VIC_10h-Alpha_10h	0.336247736637776	0.21454518010624	1.56725840436625	24	0.130145899444936	0.624949240619577		0	0	Experiment 2
Q15651	IC19_10h-Alpha_10h	0.263050186172526	0.21454518010624	1.22608294459128	24	0.232062172666727	0.999595136658097		0	0	Experiment 2
Q15651	Delta_10h-Alpha_10h	0.361244409706591	0.21454518010624	1.68376847024812	24	0.105190611758964	0.965839452422777		0	0	Experiment 2
Q15651	OmicronBA1_10h-Alpha_10h	0.520298336203949	0.21454518010624	2.42512246579627	24	0.023195472708621	0.253242347061221		0	0	Experiment 2
Q15651	VIC_10h-Delta_10h	-0.024996673068815	0.21454518010624	-0.116510065881867	24	0.908217781652867	0.997843580699847		0	0	Experiment 2
Q15651	IC19_10h-Delta_10h	-0.0981942235340654	0.21454518010624	-0.457685525656838	24	0.651295020783185	0.974912671359335		0	0	Experiment 2
Q15651	Alpha_10h-Delta_10h	-0.361244409706591	0.21454518010624	-1.68376847024812	24	0.105190611758964	0.965839452422777		0	0	Experiment 2
Q15651	OmicronBA1_10h-Delta_10h	0.159053926497358	0.21454518010624	0.741353995548146	24	0.465671739196535	0.941718302095839		0	0	Experiment 2
Q15651	VIC_10h-OmicronBA1_10h	-0.184050599566173	0.21454518010624	-0.857864061430013	24	0.399453783233457	0.988944072096159		0	0	Experiment 2
Q15651	IC19_10h-OmicronBA1_10h	-0.257248150031423	0.21454518010624	-1.19903952120498	24	0.242217645450996	0.58637900853691		0	0	Experiment 2
Q15651	Alpha_10h-OmicronBA1_10h	-0.520298336203949	0.21454518010624	-2.42512246579627	24	0.023195472708621	0.253242347061221		0	0	Experiment 2
Q15651	Delta_10h-OmicronBA1_10h	-0.159053926497358	0.21454518010624	-0.741353995548146	24	0.465671739196535	0.941718302095839		0	0	Experiment 2
Q15651	VIC_24h-Mock_24h	0.380206730016241	0.21454518010624	1.7721522796642	24	0.0890659676509524	0.540308544355181		0	0	Experiment 2
Q15651	IC19_24h-Mock_24h	0.436776931479041	0.21454518010624	2.03582728478335	24	0.0529503357660155	0.311468933113147		0	0	Experiment 2
Q15651	Alpha_24h-Mock_24h	0.591970180868499	0.21454518010624	2.75918657587815	24	0.0109138228612577	0.135390397116684		0	0	Experiment 2
Q15651	Delta_24h-Mock_24h	0.523302491756006	0.21454518010624	2.43912490365374	24	0.0224913943845366	0.117537929410589		0	0	Experiment 2
Q15651	OmicronBA1_24h-Mock_24h	0.708103651795139	0.21454518010624	3.30048734464459	24	0.00300832079845459	0.0630124622016546		0	0	Experiment 2
Q15651	IC19_24h-VIC_24h	0.0565702014627999	0.21454518010624	0.263675005119141	24	0.79428112789103	0.999506379197159		0	0	Experiment 2
Q15651	Alpha_24h-VIC_24h	0.211763450852258	0.21454518010624	0.987034296213949	24	0.333472900205711	0.83381219661177		0	0	Experiment 2
Q15651	Delta_24h-VIC_24h	0.143095761739766	0.21454518010624	0.666972623989531	24	0.511151723166489	0.746942500655003		0	0	Experiment 2
Q15651	OmicronBA1_24h-VIC_24h	0.327896921778898	0.21454518010624	1.52833506498038	24	0.139503104371353	0.503788948857178		0	0	Experiment 2
Q15651	VIC_24h-IC19_24h	-0.0565702014627999	0.21454518010624	-0.263675005119141	24	0.79428112789103	0.999506379197159		0	0	Experiment 2
Q15651	Alpha_24h-IC19_24h	0.155193249389458	0.21454518010624	0.723359291094808	24	0.476450693069803	0.948042082877909		0	0	Experiment 2
Q15651	Delta_24h-IC19_24h	0.0865255602769657	0.21454518010624	0.40329761887039	24	0.69029979825376	0.853980249070621		0	0	Experiment 2
Q15651	OmicronBA1_24h-IC19_24h	0.271326720316098	0.21454518010624	1.26466005986124	24	0.218136493672132	0.60621513723539		0	0	Experiment 2
Q15651	VIC_24h-Alpha_24h	-0.211763450852258	0.21454518010624	-0.987034296213949	24	0.333472900205711	0.83381219661177		0	0	Experiment 2
Q15651	IC19_24h-Alpha_24h	-0.155193249389458	0.21454518010624	-0.723359291094808	24	0.476450693069803	0.948042082877909		0	0	Experiment 2
Q15651	Delta_24h-Alpha_24h	-0.0686676891124922	0.21454518010624	-0.320061672224418	24	0.751691378048365	0.923506174749602		0	0	Experiment 2
Q15651	OmicronBA1_24h-Alpha_24h	0.11613347092664	0.21454518010624	0.541300768766431	24	0.593289961408201	0.995919500139493		0	0	Experiment 2
Q15651	VIC_24h-Delta_24h	-0.143095761739766	0.21454518010624	-0.666972623989531	24	0.511151723166489	0.746942500655003		0	0	Experiment 2
Q15651	IC19_24h-Delta_24h	-0.0865255602769657	0.21454518010624	-0.40329761887039	24	0.69029979825376	0.853980249070621		0	0	Experiment 2
Q15651	Alpha_24h-Delta_24h	0.0686676891124922	0.21454518010624	0.320061672224418	24	0.751691378048365	0.923506174749602		0	0	Experiment 2
Q15651	OmicronBA1_24h-Delta_24h	0.184801160039132	0.21454518010624	0.86136244099085	24	0.397562910101418	0.712940483647037		0	0	Experiment 2
Q15651	VIC_24h-OmicronBA1_24h	-0.327896921778898	0.21454518010624	-1.52833506498038	24	0.139503104371353	0.503788948857178		0	0	Experiment 2
Q15651	IC19_24h-OmicronBA1_24h	-0.271326720316098	0.21454518010624	-1.26466005986124	24	0.218136493672132	0.60621513723539		0	0	Experiment 2
Q15651	Alpha_24h-OmicronBA1_24h	-0.11613347092664	0.21454518010624	-0.541300768766431	24	0.593289961408201	0.995919500139493		0	0	Experiment 2
Q15651	Delta_24h-OmicronBA1_24h	-0.184801160039132	0.21454518010624	-0.86136244099085	24	0.397562910101418	0.712940483647037		0	0	Experiment 2
Q15653	Mock_10h-Mock_24h	-0.838664315807346	0.507916442502855	-1.65118559988857	23	0.112290576684035	0.322419753781836		0	0	Experiment 2
Q15653	VIC_10h-Mock_10h	0.645461883816571	0.507916442502855	1.2708032853513	23	0.216502364721507	0.734591964986434		0.0833333333333334	0	Experiment 2
Q15653	IC19_10h-Mock_10h	1.18500601095169	0.567867846163124	2.08676370560218	23	0.0481860615458056	0.89616326795743		0.25	0	Experiment 2
Q15653	Alpha_10h-Mock_10h	-0.294421090294358	0.507916442502855	-0.579664420477395	23	0.567776206828432	0.992924054917242		0.0833333333333334	0	Experiment 2
Q15653	Delta_10h-Mock_10h	0.245423212080453	0.507916442502855	0.483196036873868	23	0.633524449252145	0.935715425924425		0.0833333333333334	0	Experiment 2
Q15653	OmicronBA1_10h-Mock_10h	0.765675397096605	0.507916442502855	1.50748298937438	23	0.145300568762848	0.446710651037976		0	0	Experiment 2
Q15653	IC19_10h-VIC_10h	0.539544127135116	0.567867846163124	0.950122692771952	23	0.35192783517735	0.807552001953443		0.333333333333333	0	Experiment 2
Q15653	Alpha_10h-VIC_10h	-0.939882974110928	0.507916442502855	-1.85046770582869	23	0.0771337614382528	0.56692190258261		0.166666666666667	0	Experiment 2
Q15653	Delta_10h-VIC_10h	-0.400038671736117	0.507916442502856	-0.787607248477427	23	0.438968302841969	0.982075361582566		0.166666666666667	0	Experiment 2
Q15653	OmicronBA1_10h-VIC_10h	0.120213513280034	0.507916442502856	0.236679704023086	23	0.815000512577306	0.993429393511145		0.0833333333333334	0	Experiment 2
Q15653	VIC_10h-IC19_10h	-0.539544127135116	0.567867846163124	-0.950122692771952	23	0.35192783517735	0.807552001953443		0.333333333333333	0	Experiment 2
Q15653	Alpha_10h-IC19_10h	-1.47942710124604	0.567867846163124	-2.60523132493236	23	0.01582342389467	0.622923695353452		0.333333333333333	0	Experiment 2
Q15653	Delta_10h-IC19_10h	-0.939582798871233	0.567867846163124	-1.65458003163879	23	0.11159389319071	0.72865261125298		0.333333333333333	0	Experiment 2
Q15653	OmicronBA1_10h-IC19_10h	-0.419330613855081	0.567867846163124	-0.738429929935892	23	0.467721930297495	0.760972562942875		0.25	0	Experiment 2
Q15653	VIC_10h-Alpha_10h	0.939882974110928	0.507916442502855	1.85046770582869	23	0.0771337614382528	0.56692190258261		0.166666666666667	0	Experiment 2
Q15653	IC19_10h-Alpha_10h	1.47942710124604	0.567867846163124	2.60523132493236	23	0.01582342389467	0.622923695353452		0.333333333333333	0	Experiment 2
Q15653	Delta_10h-Alpha_10h	0.539844302374811	0.507916442502856	1.06286045735126	23	0.298878001740893	0.994767446968039		0.166666666666667	0	Experiment 2
Q15653	OmicronBA1_10h-Alpha_10h	1.06009648739096	0.507916442502855	2.08714740985178	23	0.0481482662359114	0.330346370589105		0.0833333333333334	0	Experiment 2
Q15653	VIC_10h-Delta_10h	0.400038671736117	0.507916442502856	0.787607248477427	23	0.438968302841969	0.982075361582566		0.166666666666667	0	Experiment 2
Q15653	IC19_10h-Delta_10h	0.939582798871233	0.567867846163124	1.65458003163879	23	0.11159389319071	0.72865261125298		0.333333333333333	0	Experiment 2
Q15653	Alpha_10h-Delta_10h	-0.539844302374811	0.507916442502856	-1.06286045735126	23	0.298878001740893	0.994767446968039		0.166666666666667	0	Experiment 2
Q15653	OmicronBA1_10h-Delta_10h	0.520252185016152	0.507916442502856	1.02428695250051	23	0.316352856032739	0.914254816811684		0.0833333333333334	0	Experiment 2
Q15653	VIC_10h-OmicronBA1_10h	-0.120213513280034	0.507916442502856	-0.236679704023086	23	0.815000512577306	0.993429393511145		0.0833333333333334	0	Experiment 2
Q15653	IC19_10h-OmicronBA1_10h	0.419330613855081	0.567867846163124	0.738429929935892	23	0.467721930297495	0.760972562942875		0.25	0	Experiment 2
Q15653	Alpha_10h-OmicronBA1_10h	-1.06009648739096	0.507916442502855	-2.08714740985178	23	0.0481482662359114	0.330346370589105		0.0833333333333334	0	Experiment 2
Q15653	Delta_10h-OmicronBA1_10h	-0.520252185016152	0.507916442502856	-1.02428695250051	23	0.316352856032739	0.914254816811684		0.0833333333333334	0	Experiment 2
Q15653	VIC_24h-Mock_24h	-1.35513442891914	0.507916442502855	-2.66802630417212	23	0.0137384982900155	0.215250695258162		0	0	Experiment 2
Q15653	IC19_24h-Mock_24h	-0.609250439711978	0.507916442502856	-1.19950918838103	23	0.242541471293916	0.639563945983847		0	0	Experiment 2
Q15653	Alpha_24h-Mock_24h	-0.363889292304398	0.507916442502855	-0.716435346159034	23	0.480934592707355	0.805118951783633		0	0	Experiment 2
Q15653	Delta_24h-Mock_24h	-0.294074687799483	0.507916442502855	-0.578982413623732	23	0.568228596382258	0.775948229503311		0.0833333333333334	0	Experiment 2
Q15653	OmicronBA1_24h-Mock_24h	-0.457943565017304	0.507916442502856	-0.901612010748657	23	0.376608068357879	0.719847606615136		0	0	Experiment 2
Q15653	IC19_24h-VIC_24h	0.745883989207165	0.507916442502856	1.46851711579109	23	0.15550860441246	0.999506379197159		0	0	Experiment 2
Q15653	Alpha_24h-VIC_24h	0.991245136614744	0.507916442502855	1.95159095801308	23	0.0632686523687451	0.573052695153176		0	0	Experiment 2
Q15653	Delta_24h-VIC_24h	1.06105974111966	0.507916442502855	2.08904389054839	23	0.0479618502501866	0.223632670823605		0.0833333333333334	0	Experiment 2
Q15653	OmicronBA1_24h-VIC_24h	0.897190863901839	0.507916442502856	1.76641429342346	23	0.0905973103821676	0.432576656447173		0	0	Experiment 2
Q15653	VIC_24h-IC19_24h	-0.745883989207165	0.507916442502856	-1.46851711579109	23	0.15550860441246	0.999506379197159		0	0	Experiment 2
Q15653	Alpha_24h-IC19_24h	0.245361147407579	0.507916442502855	0.483073842221991	23	0.633609886963068	0.971599355540631		0	0	Experiment 2
Q15653	Delta_24h-IC19_24h	0.315175751912495	0.507916442502856	0.620526774757294	23	0.541011646482582	0.763353498956386		0.0833333333333334	0	Experiment 2
Q15653	OmicronBA1_24h-IC19_24h	0.151306874694674	0.507916442502856	0.297897177632369	23	0.768456008852217	0.934545251775139		0	0	Experiment 2
Q15653	VIC_24h-Alpha_24h	-0.991245136614744	0.507916442502855	-1.95159095801308	23	0.0632686523687451	0.573052695153176		0	0	Experiment 2
Q15653	IC19_24h-Alpha_24h	-0.245361147407579	0.507916442502855	-0.483073842221991	23	0.633609886963068	0.971599355540631		0	0	Experiment 2
Q15653	Delta_24h-Alpha_24h	0.0698146045049158	0.507916442502855	0.137452932535303	23	0.891869008321174	0.976947342665589		0.0833333333333334	0	Experiment 2
Q15653	OmicronBA1_24h-Alpha_24h	-0.0940542727129056	0.507916442502855	-0.185176664589623	23	0.854713722810217	0.998543392117151		0	0	Experiment 2
Q15653	VIC_24h-Delta_24h	-1.06105974111966	0.507916442502855	-2.08904389054839	23	0.0479618502501866	0.223632670823605		0.0833333333333334	0	Experiment 2
Q15653	IC19_24h-Delta_24h	-0.315175751912495	0.507916442502856	-0.620526774757294	23	0.541011646482582	0.763353498956386		0.0833333333333334	0	Experiment 2
Q15653	Alpha_24h-Delta_24h	-0.0698146045049158	0.507916442502855	-0.137452932535303	23	0.891869008321174	0.976947342665589		0.0833333333333334	0	Experiment 2
Q15653	OmicronBA1_24h-Delta_24h	-0.163868877217821	0.507916442502856	-0.322629597124925	23	0.749890337626775	0.909085190059402		0.0833333333333334	0	Experiment 2
Q15653	VIC_24h-OmicronBA1_24h	-0.897190863901839	0.507916442502856	-1.76641429342346	23	0.0905973103821676	0.432576656447173		0	0	Experiment 2
Q15653	IC19_24h-OmicronBA1_24h	-0.151306874694674	0.507916442502856	-0.297897177632369	23	0.768456008852217	0.934545251775139		0	0	Experiment 2
Q15653	Alpha_24h-OmicronBA1_24h	0.0940542727129056	0.507916442502855	0.185176664589623	23	0.854713722810217	0.998543392117151		0	0	Experiment 2
Q15653	Delta_24h-OmicronBA1_24h	0.163868877217821	0.507916442502856	0.322629597124925	23	0.749890337626775	0.909085190059402		0.0833333333333334	0	Experiment 2
Q15654	Mock_10h-Mock_24h	-0.177549047308771	0.151655986508236	-1.17073550076527	24	0.253198742355857	0.501425003518552		0.0909090909090909	0	Experiment 2
Q15654	VIC_10h-Mock_10h	0.149016191099871	0.151655986508237	0.982593529809506	24	0.335609951423228	0.800699058375393		0.0757575757575758	0	Experiment 2
Q15654	IC19_10h-Mock_10h	0.233340802439116	0.151655986508236	1.53861913275968	24	0.136978763529886	0.999441498899122		0.0909090909090909	0	Experiment 2
Q15654	Alpha_10h-Mock_10h	-0.142455814146054	0.151655986508236	-0.939335250958373	24	0.356917068502098	0.973915524325485		0.0757575757575758	0	Experiment 2
Q15654	Delta_10h-Mock_10h	0.248128647280617	0.151655986508237	1.63612827289967	24	0.114861156881441	0.628680881475944		0.106060606060606	0	Experiment 2
Q15654	OmicronBA1_10h-Mock_10h	0.253991448827004	0.151655986508236	1.67478682955394	24	0.106959444945981	0.390506532525441		0.0757575757575758	0	Experiment 2
Q15654	IC19_10h-VIC_10h	0.0843246113392455	0.151655986508237	0.556025602950173	24	0.583340561056935	0.903595425145643		0.0151515151515151	0	Experiment 2
Q15654	Alpha_10h-VIC_10h	-0.291472005245925	0.151655986508237	-1.92192878076788	24	0.0665649314299963	0.548520266106224		0	0	Experiment 2
Q15654	Delta_10h-VIC_10h	0.099112456180746	0.151655986508237	0.653534743090166	24	0.519624485884292	0.982075361582566		0.0303030303030303	0	Experiment 2
Q15654	OmicronBA1_10h-VIC_10h	0.104975257727133	0.151655986508237	0.692193299744429	24	0.495459066327891	0.988944072096159		0	0	Experiment 2
Q15654	VIC_10h-IC19_10h	-0.0843246113392455	0.151655986508237	-0.556025602950173	24	0.583340561056935	0.903595425145643		0.0151515151515151	0	Experiment 2
Q15654	Alpha_10h-IC19_10h	-0.37579661658517	0.151655986508236	-2.47795438371805	24	0.0206409634809503	0.668303681836128		0.0151515151515151	0	Experiment 2
Q15654	Delta_10h-IC19_10h	0.0147878448415006	0.151655986508237	0.0975091401399934	24	0.923131844159276	0.99038695410702		0.0454545454545454	0	Experiment 2
Q15654	OmicronBA1_10h-IC19_10h	0.0206506463878873	0.151655986508237	0.136167696794256	24	0.892824462277551	0.962866248023756		0.0151515151515151	0	Experiment 2
Q15654	VIC_10h-Alpha_10h	0.291472005245925	0.151655986508237	1.92192878076788	24	0.0665649314299963	0.548520266106224		0	0	Experiment 2
Q15654	IC19_10h-Alpha_10h	0.37579661658517	0.151655986508236	2.47795438371805	24	0.0206409634809503	0.668303681836128		0.0151515151515151	0	Experiment 2
Q15654	Delta_10h-Alpha_10h	0.390584461426671	0.151655986508237	2.57546352385804	24	0.0165984032853828	0.782955944083753		0.0303030303030303	0	Experiment 2
Q15654	OmicronBA1_10h-Alpha_10h	0.396447262973058	0.151655986508237	2.61412208051231	24	0.0152105016789541	0.221472980035219		0	0	Experiment 2
Q15654	VIC_10h-Delta_10h	-0.099112456180746	0.151655986508237	-0.653534743090166	24	0.519624485884292	0.982075361582566		0.0303030303030303	0	Experiment 2
Q15654	IC19_10h-Delta_10h	-0.0147878448415006	0.151655986508237	-0.0975091401399934	24	0.923131844159276	0.99038695410702		0.0454545454545454	0	Experiment 2
Q15654	Alpha_10h-Delta_10h	-0.390584461426671	0.151655986508237	-2.57546352385804	24	0.0165984032853828	0.782955944083753		0.0303030303030303	0	Experiment 2
Q15654	OmicronBA1_10h-Delta_10h	0.00586280154638674	0.151655986508237	0.0386585566542626	24	0.969482395921576	0.994871091969099		0.0303030303030303	0	Experiment 2
Q15654	VIC_10h-OmicronBA1_10h	-0.104975257727133	0.151655986508237	-0.692193299744429	24	0.495459066327891	0.988944072096159		0	0	Experiment 2
Q15654	IC19_10h-OmicronBA1_10h	-0.0206506463878873	0.151655986508237	-0.136167696794256	24	0.892824462277551	0.962866248023756		0.0151515151515151	0	Experiment 2
Q15654	Alpha_10h-OmicronBA1_10h	-0.396447262973058	0.151655986508237	-2.61412208051231	24	0.0152105016789541	0.221472980035219		0	0	Experiment 2
Q15654	Delta_10h-OmicronBA1_10h	-0.00586280154638674	0.151655986508237	-0.0386585566542626	24	0.969482395921576	0.994871091969099		0.0303030303030303	0	Experiment 2
Q15654	VIC_24h-Mock_24h	0.28129304839898	0.151655986508237	1.85481005317059	24	0.0759497534475979	0.499922394282906		0.0606060606060606	0	Experiment 2
Q15654	IC19_24h-Mock_24h	0.170747168987796	0.151655986508237	1.12588479307094	24	0.271347308452528	0.672967993002411		0.0151515151515151	0	Experiment 2
Q15654	Alpha_24h-Mock_24h	0.00776044351164035	0.151655986508237	0.051171362834522	24	0.95961249157178	0.989911863245868		0.0454545454545454	0	Experiment 2
Q15654	Delta_24h-Mock_24h	0.048604379175074	0.151655986508237	0.320491002657744	24	0.75136997041409	0.889891677031061		0.0454545454545454	0	Experiment 2
Q15654	OmicronBA1_24h-Mock_24h	0.230645919015643	0.151655986508237	1.52084941930806	24	0.141364382976469	0.477667227503348		0.0151515151515151	0	Experiment 2
Q15654	IC19_24h-VIC_24h	-0.110545879411185	0.151655986508237	-0.728925260099645	24	0.473101188352454	0.999506379197159		0.0454545454545454	0	Experiment 2
Q15654	Alpha_24h-VIC_24h	-0.27353260488734	0.151655986508237	-1.80363869033607	24	0.0838565371760152	0.619092578091379		0.0757575757575758	0	Experiment 2
Q15654	Delta_24h-VIC_24h	-0.232688669223906	0.151655986508237	-1.53431905051284	24	0.138029674178221	0.387343851814162		0.0757575757575758	0	Experiment 2
Q15654	OmicronBA1_24h-VIC_24h	-0.0506471293833374	0.151655986508237	-0.333960633862526	24	0.741309835195646	0.926558612159479		0.0454545454545454	0	Experiment 2
Q15654	VIC_24h-IC19_24h	0.110545879411185	0.151655986508237	0.728925260099645	24	0.473101188352454	0.999506379197159		0.0454545454545454	0	Experiment 2
Q15654	Alpha_24h-IC19_24h	-0.162986725476155	0.151655986508237	-1.07471343023642	24	0.293189520109676	0.92193916821992		0.0303030303030303	0	Experiment 2
Q15654	Delta_24h-IC19_24h	-0.122142789812722	0.151655986508237	-0.805393790413199	24	0.428500170386001	0.676562451903048		0.0303030303030303	0	Experiment 2
Q15654	OmicronBA1_24h-IC19_24h	0.0598987500278472	0.151655986508237	0.394964626237119	24	0.69635742225529	0.907369371701287		0	0	Experiment 2
Q15654	VIC_24h-Alpha_24h	0.27353260488734	0.151655986508237	1.80363869033607	24	0.0838565371760152	0.619092578091379		0.0757575757575758	0	Experiment 2
Q15654	IC19_24h-Alpha_24h	0.162986725476155	0.151655986508237	1.07471343023642	24	0.293189520109676	0.92193916821992		0.0303030303030303	0	Experiment 2
Q15654	Delta_24h-Alpha_24h	0.0408439356634337	0.151655986508237	0.269319639823222	24	0.789985645711574	0.939100370600666		0.0606060606060606	0	Experiment 2
Q15654	OmicronBA1_24h-Alpha_24h	0.222885475504002	0.151655986508237	1.46967805647354	24	0.154637165587724	0.801446008097362		0.0303030303030303	0	Experiment 2
Q15654	VIC_24h-Delta_24h	0.232688669223906	0.151655986508237	1.53431905051284	24	0.138029674178221	0.387343851814162		0.0757575757575758	0	Experiment 2
Q15654	IC19_24h-Delta_24h	0.122142789812722	0.151655986508237	0.805393790413199	24	0.428500170386001	0.676562451903048		0.0303030303030303	0	Experiment 2
Q15654	Alpha_24h-Delta_24h	-0.0408439356634337	0.151655986508237	-0.269319639823222	24	0.789985645711574	0.939100370600666		0.0606060606060606	0	Experiment 2
Q15654	OmicronBA1_24h-Delta_24h	0.182041539840569	0.151655986508237	1.20035841665032	24	0.24171477202212	0.584433376812715		0.0303030303030303	0	Experiment 2
Q15654	VIC_24h-OmicronBA1_24h	0.0506471293833374	0.151655986508237	0.333960633862526	24	0.741309835195646	0.926558612159479		0.0454545454545454	0	Experiment 2
Q15654	IC19_24h-OmicronBA1_24h	-0.0598987500278472	0.151655986508237	-0.394964626237119	24	0.69635742225529	0.907369371701287		0	0	Experiment 2
Q15654	Alpha_24h-OmicronBA1_24h	-0.222885475504002	0.151655986508237	-1.46967805647354	24	0.154637165587724	0.801446008097362		0.0303030303030303	0	Experiment 2
Q15654	Delta_24h-OmicronBA1_24h	-0.182041539840569	0.151655986508237	-1.20035841665032	24	0.24171477202212	0.584433376812715		0.0303030303030303	0	Experiment 2
Q15678	Mock_10h-Mock_24h	1.17611043494084	0.777384967749999	1.51290606807703	23	0.143924199370518	0.370805218817655		0.0833333333333334	0	Experiment 2
Q15678	VIC_10h-Mock_10h	-0.334132627061921	0.777384967749999	-0.429816166923073	23	0.671329489401433	0.912663322997683		0.0833333333333334	0	Experiment 2
Q15678	IC19_10h-Mock_10h	0.502965935593567	0.777384967749999	0.646997249058354	23	0.5240389518722	0.999441498899122		0.166666666666667	0	Experiment 2
Q15678	Alpha_10h-Mock_10h	-0.103995158352782	0.777384967749999	-0.133775622975804	23	0.89474366059667	0.997489703327949		0.0833333333333334	0	Experiment 2
Q15678	Delta_10h-Mock_10h	0.700245638308139	0.86914281628774	0.80567384920583	23	0.428682396423877	0.869962947009969		0.25	0	Experiment 2
Q15678	OmicronBA1_10h-Mock_10h	0.344225522617603	0.777384967749999	0.442799303945768	23	0.662047495927599	0.867926020402224		0.0833333333333334	0	Experiment 2
Q15678	IC19_10h-VIC_10h	0.837098562655488	0.777384967749999	1.07681341598143	23	0.292729171706286	0.767662707909883		0.0833333333333334	0	Experiment 2
Q15678	Alpha_10h-VIC_10h	0.230137468709139	0.777384967749999	0.296040543947268	23	0.769855603865071	0.954726722188621		0	0	Experiment 2
Q15678	Delta_10h-VIC_10h	1.03437826537006	0.86914281628774	1.19011311603318	23	0.246141766962684	0.974187375496764		0.166666666666667	0	Experiment 2
Q15678	OmicronBA1_10h-VIC_10h	0.678358149679523	0.777384967749999	0.87261547086884	23	0.391891797940292	0.988944072096159		0	0	Experiment 2
Q15678	VIC_10h-IC19_10h	-0.837098562655488	0.777384967749999	-1.07681341598143	23	0.292729171706286	0.767662707909883		0.0833333333333334	0	Experiment 2
Q15678	Alpha_10h-IC19_10h	-0.606961093946348	0.777384967749999	-0.780772872034158	23	0.442898445781275	0.999595136658097		0.0833333333333334	0	Experiment 2
Q15678	Delta_10h-IC19_10h	0.197279702714572	0.86914281628774	0.226981917145893	23	0.822443169792957	0.98470581796436		0.25	0	Experiment 2
Q15678	OmicronBA1_10h-IC19_10h	-0.158740412975964	0.777384967749999	-0.204197945112587	23	0.839994908390911	0.949112823709875		0.0833333333333334	0	Experiment 2
Q15678	VIC_10h-Alpha_10h	-0.230137468709139	0.777384967749999	-0.296040543947268	23	0.769855603865071	0.954726722188621		0	0	Experiment 2
Q15678	IC19_10h-Alpha_10h	0.606961093946348	0.777384967749999	0.780772872034158	23	0.442898445781275	0.999595136658097		0.0833333333333334	0	Experiment 2
Q15678	Delta_10h-Alpha_10h	0.80424079666092	0.869142816287741	0.925326403888341	23	0.364403857173095	0.994767446968039		0.166666666666667	0	Experiment 2
Q15678	OmicronBA1_10h-Alpha_10h	0.448220680970384	0.777384967749999	0.576574926921572	23	0.569827001512903	0.840060607029549		0	0	Experiment 2
Q15678	VIC_10h-Delta_10h	-1.03437826537006	0.86914281628774	-1.19011311603318	23	0.246141766962684	0.974187375496764		0.166666666666667	0	Experiment 2
Q15678	IC19_10h-Delta_10h	-0.197279702714572	0.86914281628774	-0.226981917145893	23	0.822443169792957	0.98470581796436		0.25	0	Experiment 2
Q15678	Alpha_10h-Delta_10h	-0.80424079666092	0.869142816287741	-0.925326403888341	23	0.364403857173095	0.994767446968039		0.166666666666667	0	Experiment 2
Q15678	OmicronBA1_10h-Delta_10h	-0.356020115690536	0.86914281628774	-0.409622111600899	23	0.685873148831362	0.96656001835252		0.166666666666667	0	Experiment 2
Q15678	VIC_10h-OmicronBA1_10h	-0.678358149679523	0.777384967749999	-0.87261547086884	23	0.391891797940292	0.988944072096159		0	0	Experiment 2
Q15678	IC19_10h-OmicronBA1_10h	0.158740412975964	0.777384967749999	0.204197945112587	23	0.839994908390911	0.949112823709875		0.0833333333333334	0	Experiment 2
Q15678	Alpha_10h-OmicronBA1_10h	-0.448220680970384	0.777384967749999	-0.576574926921572	23	0.569827001512903	0.840060607029549		0	0	Experiment 2
Q15678	Delta_10h-OmicronBA1_10h	0.356020115690536	0.86914281628774	0.409622111600899	23	0.685873148831362	0.96656001835252		0.166666666666667	0	Experiment 2
Q15678	VIC_24h-Mock_24h	1.50486356975908	0.777384967749999	1.9358022500932	23	0.0652776673941191	0.473169298855361		0	0	Experiment 2
Q15678	IC19_24h-Mock_24h	1.12515442452326	0.777384967749999	1.44735809309488	23	0.161290447424066	0.544503604113218		0	0	Experiment 2
Q15678	Alpha_24h-Mock_24h	1.08862323597721	0.777384967749999	1.40036568899452	23	0.174750284971299	0.555118379730884		0	0	Experiment 2
Q15678	Delta_24h-Mock_24h	1.73011586748362	0.777384967749999	2.22555868618238	23	0.0361304652802827	0.159245325404717		0	0	Experiment 2
Q15678	OmicronBA1_24h-Mock_24h	1.42198524737955	0.777384967749999	1.82919056371161	23	0.0803667649827164	0.36764827704549		0	0	Experiment 2
Q15678	IC19_24h-VIC_24h	-0.379709145235815	0.777384967749999	-0.488444156998321	23	0.629859928270773	0.999506379197159		0	0	Experiment 2
Q15678	Alpha_24h-VIC_24h	-0.416240333781867	0.777384967749999	-0.535436561098679	23	0.597487870816193	0.927021936957815		0	0	Experiment 2
Q15678	Delta_24h-VIC_24h	0.225252297724545	0.777384967749999	0.289756436089185	23	0.774598691649401	0.900571489253283		0	0	Experiment 2
Q15678	OmicronBA1_24h-VIC_24h	-0.0828783223795256	0.777384967749999	-0.10661168638159	23	0.916021502571149	0.977747120009418		0	0	Experiment 2
Q15678	VIC_24h-IC19_24h	0.379709145235815	0.777384967749999	0.488444156998321	23	0.629859928270773	0.999506379197159		0	0	Experiment 2
Q15678	Alpha_24h-IC19_24h	-0.0365311885460517	0.777384967749999	-0.046992404100358	23	0.962924940493846	0.998401577647639		0	0	Experiment 2
Q15678	Delta_24h-IC19_24h	0.604961442960361	0.777384967749999	0.778200593087506	23	0.444383187966414	0.690197617057234		0	0	Experiment 2
Q15678	OmicronBA1_24h-IC19_24h	0.29683082285629	0.777384967749999	0.381832470616731	23	0.706090694770552	0.912565923808537		0	0	Experiment 2
Q15678	VIC_24h-Alpha_24h	0.416240333781867	0.777384967749999	0.535436561098679	23	0.597487870816193	0.927021936957815		0	0	Experiment 2
Q15678	IC19_24h-Alpha_24h	0.0365311885460517	0.777384967749999	0.046992404100358	23	0.962924940493846	0.998401577647639		0	0	Experiment 2
Q15678	Delta_24h-Alpha_24h	0.641492631506413	0.777384967749999	0.825192997187864	23	0.417739031024951	0.765475265502282		0	0	Experiment 2
Q15678	OmicronBA1_24h-Alpha_24h	0.333362011402342	0.777384967749999	0.428824874717089	23	0.672040416693783	0.998543392117151		0	0	Experiment 2
Q15678	VIC_24h-Delta_24h	-0.225252297724545	0.777384967749999	-0.289756436089185	23	0.774598691649401	0.900571489253283		0	0	Experiment 2
Q15678	IC19_24h-Delta_24h	-0.604961442960361	0.777384967749999	-0.778200593087506	23	0.444383187966414	0.690197617057234		0	0	Experiment 2
Q15678	Alpha_24h-Delta_24h	-0.641492631506413	0.777384967749999	-0.825192997187864	23	0.417739031024951	0.765475265502282		0	0	Experiment 2
Q15678	OmicronBA1_24h-Delta_24h	-0.308130620104071	0.777384967749999	-0.396368122470775	23	0.695486948646263	0.885605241906569		0	0	Experiment 2
Q15678	VIC_24h-OmicronBA1_24h	0.0828783223795256	0.777384967749999	0.10661168638159	23	0.916021502571149	0.977747120009418		0	0	Experiment 2
Q15678	IC19_24h-OmicronBA1_24h	-0.29683082285629	0.777384967749999	-0.381832470616731	23	0.706090694770552	0.912565923808537		0	0	Experiment 2
Q15678	Alpha_24h-OmicronBA1_24h	-0.333362011402342	0.777384967749999	-0.428824874717089	23	0.672040416693783	0.998543392117151		0	0	Experiment 2
Q15678	Delta_24h-OmicronBA1_24h	0.308130620104071	0.777384967749999	0.396368122470775	23	0.695486948646263	0.885605241906569		0	0	Experiment 2
Q15691	Mock_10h-Mock_24h	-0.164515978999115	0.0751410037787552	-2.18943014766631	24	0.0385251485430533	0.174850610299602		0.00666666666666671	0	Experiment 2
Q15691	VIC_10h-Mock_10h	0.0627484191401604	0.0751410037787552	0.835075604325391	24	0.411911293050528	0.824476932873178		0.0133333333333333	0	Experiment 2
Q15691	IC19_10h-Mock_10h	-0.00272763260393807	0.0751410037787552	-0.0363001885358	24	0.971343245334728	0.999441498899122		0.00666666666666671	0	Experiment 2
Q15691	Alpha_10h-Mock_10h	0.0605368364936337	0.0751410037787552	0.805643170164164	24	0.42835909258118	0.988189791895187		0.02	0	Experiment 2
Q15691	Delta_10h-Mock_10h	0.0860608667219342	0.0751410037787552	1.1453249543396	24	0.263367614539088	0.782343043542452		0.0133333333333333	0	Experiment 2
Q15691	OmicronBA1_10h-Mock_10h	0.0920339891401795	0.0751410037787552	1.22481713727386	24	0.232530236982876	0.557417065085623		0.0133333333333333	0	Experiment 2
Q15691	IC19_10h-VIC_10h	-0.0654760517440985	0.0751410037787552	-0.87137579286119	24	0.392182486254788	0.829952684033223		0.02	0	Experiment 2
Q15691	Alpha_10h-VIC_10h	-0.00221158264652671	0.0751410037787552	-0.0294324341612269	24	0.976763092051503	0.998894594682666		0.0333333333333333	0	Experiment 2
Q15691	Delta_10h-VIC_10h	0.0233124475817738	0.0751410037787552	0.310249350014206	24	0.759049511366595	0.995276574521753		0.0266666666666666	0	Experiment 2
Q15691	OmicronBA1_10h-VIC_10h	0.0292855700000191	0.0751410037787552	0.389741532948474	24	0.700164882239047	0.993429393511145		0.0266666666666666	0	Experiment 2
Q15691	VIC_10h-IC19_10h	0.0654760517440985	0.0751410037787552	0.87137579286119	24	0.392182486254788	0.829952684033223		0.02	0	Experiment 2
Q15691	Alpha_10h-IC19_10h	0.0632644690975718	0.0751410037787552	0.841943358699964	24	0.408131397984389	0.999595136658097		0.0266666666666666	0	Experiment 2
Q15691	Delta_10h-IC19_10h	0.0887884993258723	0.0751410037787552	1.1816251428754	24	0.248930980869165	0.84614870605081		0.02	0	Experiment 2
Q15691	OmicronBA1_10h-IC19_10h	0.0947616217441176	0.0751410037787552	1.26111732580966	24	0.219388139063618	0.560608996196452		0.02	0	Experiment 2
Q15691	VIC_10h-Alpha_10h	0.00221158264652671	0.0751410037787552	0.0294324341612269	24	0.976763092051503	0.998894594682666		0.0333333333333333	0	Experiment 2
Q15691	IC19_10h-Alpha_10h	-0.0632644690975718	0.0751410037787552	-0.841943358699964	24	0.408131397984389	0.999595136658097		0.0266666666666666	0	Experiment 2
Q15691	Delta_10h-Alpha_10h	0.0255240302283005	0.0751410037787553	0.339681784175432	24	0.737050917420267	0.994767446968039		0.0333333333333333	0	Experiment 2
Q15691	OmicronBA1_10h-Alpha_10h	0.0314971526465458	0.0751410037787552	0.419173967109701	24	0.678817060305061	0.892817014909708		0.0333333333333333	0	Experiment 2
Q15691	VIC_10h-Delta_10h	-0.0233124475817738	0.0751410037787552	-0.310249350014206	24	0.759049511366595	0.995276574521753		0.0266666666666666	0	Experiment 2
Q15691	IC19_10h-Delta_10h	-0.0887884993258723	0.0751410037787552	-1.1816251428754	24	0.248930980869165	0.84614870605081		0.02	0	Experiment 2
Q15691	Alpha_10h-Delta_10h	-0.0255240302283005	0.0751410037787553	-0.339681784175432	24	0.737050917420267	0.994767446968039		0.0333333333333333	0	Experiment 2
Q15691	OmicronBA1_10h-Delta_10h	0.00597312241824533	0.0751410037787552	0.0794921829342679	24	0.937300266610587	0.994079027831012		0.0266666666666666	0	Experiment 2
Q15691	VIC_10h-OmicronBA1_10h	-0.0292855700000191	0.0751410037787552	-0.389741532948474	24	0.700164882239047	0.993429393511145		0.0266666666666666	0	Experiment 2
Q15691	IC19_10h-OmicronBA1_10h	-0.0947616217441176	0.0751410037787552	-1.26111732580966	24	0.219388139063618	0.560608996196452		0.02	0	Experiment 2
Q15691	Alpha_10h-OmicronBA1_10h	-0.0314971526465458	0.0751410037787552	-0.419173967109701	24	0.678817060305061	0.892817014909708		0.0333333333333333	0	Experiment 2
Q15691	Delta_10h-OmicronBA1_10h	-0.00597312241824533	0.0751410037787552	-0.0794921829342679	24	0.937300266610587	0.994079027831012		0.0266666666666666	0	Experiment 2
Q15691	VIC_24h-Mock_24h	-0.0202588637297858	0.0751410037787552	-0.269611300235434	24	0.789763879512162	0.956803050232812		0.0133333333333333	0	Experiment 2
Q15691	IC19_24h-Mock_24h	-0.00712494643287612	0.0751410037787552	-0.094821017481411	24	0.925244238657752	0.976956698801138		0.00666666666666671	0	Experiment 2
Q15691	Alpha_24h-Mock_24h	0.078426198954048	0.0751410037787552	1.0437204057716	24	0.30701437965886	0.684001267991499		0.0133333333333333	0	Experiment 2
Q15691	Delta_24h-Mock_24h	0.147289743672412	0.0751410037787552	1.96017801553585	24	0.061684056835615	0.222036187453252		0.02	0	Experiment 2
Q15691	OmicronBA1_24h-Mock_24h	-0.0523250607131929	0.0751410037787552	-0.696358287510486	24	0.492894102692569	0.79679277001236		0.00666666666666671	0	Experiment 2
Q15691	IC19_24h-VIC_24h	0.0131339172969097	0.0751410037787552	0.174790282754023	24	0.862710613392501	0.999506379197159		0.00666666666666671	0	Experiment 2
Q15691	Alpha_24h-VIC_24h	0.0986850626838339	0.0751410037787552	1.31333170600704	24	0.201489432315304	0.748530632937506		0.0133333333333333	0	Experiment 2
Q15691	Delta_24h-VIC_24h	0.167548607402198	0.0751410037787552	2.22978931577128	24	0.0353760967333807	0.190325091413425		0.02	0	Experiment 2
Q15691	OmicronBA1_24h-VIC_24h	-0.0320661969834071	0.0751410037787552	-0.426746987275053	24	0.673367386600469	0.899505793099039		0.00666666666666671	0	Experiment 2
Q15691	VIC_24h-IC19_24h	-0.0131339172969097	0.0751410037787552	-0.174790282754023	24	0.862710613392501	0.999506379197159		0.00666666666666671	0	Experiment 2
Q15691	Alpha_24h-IC19_24h	0.0855511453869242	0.0751410037787553	1.13854142325301	24	0.26613230775062	0.914383059794346		0.00666666666666671	0	Experiment 2
Q15691	Delta_24h-IC19_24h	0.154414690105288	0.0751410037787552	2.05499903301726	24	0.0509191040360855	0.213307671436577		0.0133333333333333	0	Experiment 2
Q15691	OmicronBA1_24h-IC19_24h	-0.0452001142803168	0.0751410037787552	-0.601537270029075	24	0.553122447861743	0.845365729382601		0	0	Experiment 2
Q15691	VIC_24h-Alpha_24h	-0.0986850626838339	0.0751410037787552	-1.31333170600704	24	0.201489432315304	0.748530632937506		0.0133333333333333	0	Experiment 2
Q15691	IC19_24h-Alpha_24h	-0.0855511453869242	0.0751410037787553	-1.13854142325301	24	0.26613230775062	0.914383059794346		0.00666666666666671	0	Experiment 2
Q15691	Delta_24h-Alpha_24h	0.0688635447183639	0.0751410037787552	0.916457609764242	24	0.368544612415056	0.732223446445585		0.02	0	Experiment 2
Q15691	OmicronBA1_24h-Alpha_24h	-0.130751259667241	0.0751410037787553	-1.74007869328209	24	0.0946550794268886	0.711039941885318		0.00666666666666671	0	Experiment 2
Q15691	VIC_24h-Delta_24h	-0.167548607402198	0.0751410037787552	-2.22978931577128	24	0.0353760967333807	0.190325091413425		0.02	0	Experiment 2
Q15691	IC19_24h-Delta_24h	-0.154414690105288	0.0751410037787552	-2.05499903301726	24	0.0509191040360855	0.213307671436577		0.0133333333333333	0	Experiment 2
Q15691	Alpha_24h-Delta_24h	-0.0688635447183639	0.0751410037787552	-0.916457609764242	24	0.368544612415056	0.732223446445585		0.02	0	Experiment 2
Q15691	OmicronBA1_24h-Delta_24h	-0.199614804385605	0.0751410037787552	-2.65653630304633	24	0.0138130767513314	0.144764490443787		0.0133333333333333	0	Experiment 2
Q15691	VIC_24h-OmicronBA1_24h	0.0320661969834071	0.0751410037787552	0.426746987275053	24	0.673367386600469	0.899505793099039		0.00666666666666671	0	Experiment 2
Q15691	IC19_24h-OmicronBA1_24h	0.0452001142803168	0.0751410037787552	0.601537270029075	24	0.553122447861743	0.845365729382601		0	0	Experiment 2
Q15691	Alpha_24h-OmicronBA1_24h	0.130751259667241	0.0751410037787553	1.74007869328209	24	0.0946550794268886	0.711039941885318		0.00666666666666671	0	Experiment 2
Q15691	Delta_24h-OmicronBA1_24h	0.199614804385605	0.0751410037787552	2.65653630304633	24	0.0138130767513314	0.144764490443787		0.0133333333333333	0	Experiment 2
Q15714	Mock_10h-Mock_24h	0.561753095799322	0.143805861740799	3.90632960992819	24	0.000667404764962187	0.0132277884271852		0	0	Experiment 2
Q15714	VIC_10h-Mock_10h	-0.324364291673469	0.143805861740799	-2.25557072393972	24	0.033488596493876	0.41420083611317		0	0	Experiment 2
Q15714	IC19_10h-Mock_10h	-0.0634104274436827	0.143805861740799	-0.44094466439745	24	0.663199681612817	0.999441498899122		0	0	Experiment 2
Q15714	Alpha_10h-Mock_10h	-0.0789729329333981	0.143805861740799	-0.549163517936021	24	0.587966901738681	0.99351416909687		0	0	Experiment 2
Q15714	Delta_10h-Mock_10h	-0.314127498667783	0.143805861740799	-2.18438591351706	24	0.038936048047133	0.41482780692244		0	0	Experiment 2
Q15714	OmicronBA1_10h-Mock_10h	-0.48611690937822	0.143805861740799	-3.38036922482629	24	0.00247405881557894	0.0633208352697919		0	0	Experiment 2
Q15714	IC19_10h-VIC_10h	0.260953864229787	0.143805861740799	1.81462605954227	24	0.0821014335705641	0.531907729653086		0	0	Experiment 2
Q15714	Alpha_10h-VIC_10h	0.245391358740071	0.143805861740799	1.7064072060037	24	0.100841412245595	0.601003077371681		0	0	Experiment 2
Q15714	Delta_10h-VIC_10h	0.0102367930056867	0.143805861740799	0.0711848104226644	24	0.943840543780213	0.998346721551018		0	0	Experiment 2
Q15714	OmicronBA1_10h-VIC_10h	-0.161752617704751	0.143805861740799	-1.12479850088656	24	0.271798347235478	0.988944072096159		0	0	Experiment 2
Q15714	VIC_10h-IC19_10h	-0.260953864229787	0.143805861740799	-1.81462605954227	24	0.0821014335705641	0.531907729653086		0	0	Experiment 2
Q15714	Alpha_10h-IC19_10h	-0.0155625054897154	0.143805861740799	-0.10821885353857	24	0.914721760078439	0.999595136658097		0	0	Experiment 2
Q15714	Delta_10h-IC19_10h	-0.2507170712241	0.143805861740799	-1.74344124911961	24	0.0940554213741565	0.691098127830328		0	0	Experiment 2
Q15714	OmicronBA1_10h-IC19_10h	-0.422706481934538	0.143805861740799	-2.93942456042884	24	0.0071630904736284	0.119195716726186		0	0	Experiment 2
Q15714	VIC_10h-Alpha_10h	-0.245391358740071	0.143805861740799	-1.7064072060037	24	0.100841412245595	0.601003077371681		0	0	Experiment 2
Q15714	IC19_10h-Alpha_10h	0.0155625054897154	0.143805861740799	0.10821885353857	24	0.914721760078439	0.999595136658097		0	0	Experiment 2
Q15714	Delta_10h-Alpha_10h	-0.235154565734385	0.143805861740799	-1.63522239558104	24	0.115052025163346	0.983410110530089		0	0	Experiment 2
Q15714	OmicronBA1_10h-Alpha_10h	-0.407143976444822	0.143805861740799	-2.83120570689026	24	0.00923369432725263	0.187441704896788		0	0	Experiment 2
Q15714	VIC_10h-Delta_10h	-0.0102367930056867	0.143805861740799	-0.0711848104226644	24	0.943840543780213	0.998346721551018		0	0	Experiment 2
Q15714	IC19_10h-Delta_10h	0.2507170712241	0.143805861740799	1.74344124911961	24	0.0940554213741565	0.691098127830328		0	0	Experiment 2
Q15714	Alpha_10h-Delta_10h	0.235154565734385	0.143805861740799	1.63522239558104	24	0.115052025163346	0.983410110530089		0	0	Experiment 2
Q15714	OmicronBA1_10h-Delta_10h	-0.171989410710438	0.143805861740799	-1.19598331130923	24	0.243385935683647	0.896212141567256		0	0	Experiment 2
Q15714	VIC_10h-OmicronBA1_10h	0.161752617704751	0.143805861740799	1.12479850088656	24	0.271798347235478	0.988944072096159		0	0	Experiment 2
Q15714	IC19_10h-OmicronBA1_10h	0.422706481934538	0.143805861740799	2.93942456042884	24	0.0071630904736284	0.119195716726186		0	0	Experiment 2
Q15714	Alpha_10h-OmicronBA1_10h	0.407143976444822	0.143805861740799	2.83120570689026	24	0.00923369432725263	0.187441704896788		0	0	Experiment 2
Q15714	Delta_10h-OmicronBA1_10h	0.171989410710438	0.143805861740799	1.19598331130923	24	0.243385935683647	0.896212141567256		0	0	Experiment 2
Q15714	VIC_24h-Mock_24h	-0.188851654830922	0.143805861740799	-1.31324031263284	24	0.201519742561576	0.706509451857645		0	0	Experiment 2
Q15714	IC19_24h-Mock_24h	-0.381595720730749	0.143805861740799	-2.65354774910742	24	0.013907457006872	0.140381871027366		0	0	Experiment 2
Q15714	Alpha_24h-Mock_24h	-0.53536173157649	0.143805861740799	-3.72280882778927	24	0.00105818388973455	0.026580947558556		0	0	Experiment 2
Q15714	Delta_24h-Mock_24h	-0.187872406125019	0.143805861740799	-1.30643079392443	24	0.203788051391984	0.455946381175588		0	0	Experiment 2
Q15714	OmicronBA1_24h-Mock_24h	-0.204912314077083	0.143805861740799	-1.42492323745763	24	0.167054798126941	0.509850435879563		0	0	Experiment 2
Q15714	IC19_24h-VIC_24h	-0.192744065899828	0.143805861740799	-1.34030743647458	24	0.19269669904594	0.999506379197159		0	0	Experiment 2
Q15714	Alpha_24h-VIC_24h	-0.346510076745568	0.143805861740799	-2.40956851515643	24	0.0240013737427169	0.454947291144591		0	0	Experiment 2
Q15714	Delta_24h-VIC_24h	0.000979248705902491	0.143805861740799	0.00680951870840652	24	0.994623119454752	0.998188076872152		0	0	Experiment 2
Q15714	OmicronBA1_24h-VIC_24h	-0.0160606592461613	0.143805861740799	-0.111682924824787	24	0.912003630000181	0.977747120009418		0	0	Experiment 2
Q15714	VIC_24h-IC19_24h	0.192744065899828	0.143805861740799	1.34030743647458	24	0.19269669904594	0.999506379197159		0	0	Experiment 2
Q15714	Alpha_24h-IC19_24h	-0.15376601084574	0.143805861740799	-1.06926107868185	24	0.29558890065432	0.92193916821992		0	0	Experiment 2
Q15714	Delta_24h-IC19_24h	0.19372331460573	0.143805861740799	1.34711695518298	24	0.190525205666662	0.43074746437095		0	0	Experiment 2
Q15714	OmicronBA1_24h-IC19_24h	0.176683406653666	0.143805861740799	1.22862451164979	24	0.231124512096273	0.621411006270693		0	0	Experiment 2
Q15714	VIC_24h-Alpha_24h	0.346510076745568	0.143805861740799	2.40956851515643	24	0.0240013737427169	0.454947291144591		0	0	Experiment 2
Q15714	IC19_24h-Alpha_24h	0.15376601084574	0.143805861740799	1.06926107868185	24	0.29558890065432	0.92193916821992		0	0	Experiment 2
Q15714	Delta_24h-Alpha_24h	0.34748932545147	0.143805861740799	2.41637803386484	24	0.0236454247754601	0.283801395935938		0	0	Experiment 2
Q15714	OmicronBA1_24h-Alpha_24h	0.330449417499406	0.143805861740799	2.29788559033164	24	0.0305883109411655	0.457931973882297		0	0	Experiment 2
Q15714	VIC_24h-Delta_24h	-0.000979248705902491	0.143805861740799	-0.00680951870840652	24	0.994623119454752	0.998188076872152		0	0	Experiment 2
Q15714	IC19_24h-Delta_24h	-0.19372331460573	0.143805861740799	-1.34711695518298	24	0.190525205666662	0.43074746437095		0	0	Experiment 2
Q15714	Alpha_24h-Delta_24h	-0.34748932545147	0.143805861740799	-2.41637803386484	24	0.0236454247754601	0.283801395935938		0	0	Experiment 2
Q15714	OmicronBA1_24h-Delta_24h	-0.0170399079520638	0.143805861740799	-0.118492443533193	24	0.906663671803195	0.97038037570274		0	0	Experiment 2
Q15714	VIC_24h-OmicronBA1_24h	0.0160606592461613	0.143805861740799	0.111682924824787	24	0.912003630000181	0.977747120009418		0	0	Experiment 2
Q15714	IC19_24h-OmicronBA1_24h	-0.176683406653666	0.143805861740799	-1.22862451164979	24	0.231124512096273	0.621411006270693		0	0	Experiment 2
Q15714	Alpha_24h-OmicronBA1_24h	-0.330449417499406	0.143805861740799	-2.29788559033164	24	0.0305883109411655	0.457931973882297		0	0	Experiment 2
Q15714	Delta_24h-OmicronBA1_24h	0.0170399079520638	0.143805861740799	0.118492443533193	24	0.906663671803195	0.97038037570274		0	0	Experiment 2
Q15717	Mock_10h-Mock_24h	-0.0797988482444166	0.0491408752740043	-1.62387926139831	24	0.117464553287155	0.330963707977418		0	0	Experiment 2
Q15717	VIC_10h-Mock_10h	0.0223237800594826	0.0491408752740043	0.454281286912526	24	0.65370830901135	0.906637237523107		0	0	Experiment 2
Q15717	IC19_10h-Mock_10h	0.0109000404028947	0.0491408752740043	0.221812093132596	24	0.826336738180153	0.999441498899122		0	0	Experiment 2
Q15717	Alpha_10h-Mock_10h	0.0382186983179705	0.0491408752740043	0.777737435584269	24	0.444323507757661	0.991810666423733		0	0	Experiment 2
Q15717	Delta_10h-Mock_10h	0.0119037554204754	0.0491408752740043	0.242237350354493	24	0.810654286796768	0.971009058050491		0	0	Experiment 2
Q15717	OmicronBA1_10h-Mock_10h	0.0476659509642244	0.0491408752740043	0.969985794889573	24	0.341728237504675	0.655486584181885		0	0	Experiment 2
Q15717	IC19_10h-VIC_10h	-0.0114237396565879	0.0491408752740043	-0.23246919377993	24	0.818144605160779	0.961803264601352		0	0	Experiment 2
Q15717	Alpha_10h-VIC_10h	0.0158949182584879	0.0491408752740043	0.323456148671743	24	0.749151442253555	0.951068937508367		0	0	Experiment 2
Q15717	Delta_10h-VIC_10h	-0.0104200246390072	0.0491408752740043	-0.212043936558033	24	0.833863264208706	0.995276574521753		0	0	Experiment 2
Q15717	OmicronBA1_10h-VIC_10h	0.0253421709047418	0.0491408752740043	0.515704507977047	24	0.610779192617833	0.993429393511145		0	0	Experiment 2
Q15717	VIC_10h-IC19_10h	0.0114237396565879	0.0491408752740043	0.23246919377993	24	0.818144605160779	0.961803264601352		0	0	Experiment 2
Q15717	Alpha_10h-IC19_10h	0.0273186579150758	0.0491408752740043	0.555925342451673	24	0.583408025493366	0.999595136658097		0	0	Experiment 2
Q15717	Delta_10h-IC19_10h	0.00100371501758068	0.0491408752740043	0.0204252572218967	24	0.983873001449245	0.997521420649084		0	0	Experiment 2
Q15717	OmicronBA1_10h-IC19_10h	0.0367659105613297	0.0491408752740043	0.748173701756977	24	0.461624616776841	0.757406872043226		0	0	Experiment 2
Q15717	VIC_10h-Alpha_10h	-0.0158949182584879	0.0491408752740043	-0.323456148671743	24	0.749151442253555	0.951068937508367		0	0	Experiment 2
Q15717	IC19_10h-Alpha_10h	-0.0273186579150758	0.0491408752740043	-0.555925342451673	24	0.583408025493366	0.999595136658097		0	0	Experiment 2
Q15717	Delta_10h-Alpha_10h	-0.0263149428974951	0.0491408752740043	-0.535500085229775	24	0.597231998747227	0.994767446968039		0	0	Experiment 2
Q15717	OmicronBA1_10h-Alpha_10h	0.0094472526462539	0.0491408752740043	0.192248359305304	24	0.849165096546207	0.959052182241195		0	0	Experiment 2
Q15717	VIC_10h-Delta_10h	0.0104200246390072	0.0491408752740043	0.212043936558033	24	0.833863264208706	0.995276574521753		0	0	Experiment 2
Q15717	IC19_10h-Delta_10h	-0.00100371501758068	0.0491408752740043	-0.0204252572218967	24	0.983873001449245	0.997521420649084		0	0	Experiment 2
Q15717	Alpha_10h-Delta_10h	0.0263149428974951	0.0491408752740043	0.535500085229775	24	0.597231998747227	0.994767446968039		0	0	Experiment 2
Q15717	OmicronBA1_10h-Delta_10h	0.035762195543749	0.0491408752740043	0.72774844453508	24	0.473808225128146	0.944249475107336		0	0	Experiment 2
Q15717	VIC_10h-OmicronBA1_10h	-0.0253421709047418	0.0491408752740043	-0.515704507977047	24	0.610779192617833	0.993429393511145		0	0	Experiment 2
Q15717	IC19_10h-OmicronBA1_10h	-0.0367659105613297	0.0491408752740043	-0.748173701756977	24	0.461624616776841	0.757406872043226		0	0	Experiment 2
Q15717	Alpha_10h-OmicronBA1_10h	-0.0094472526462539	0.0491408752740043	-0.192248359305304	24	0.849165096546207	0.959052182241195		0	0	Experiment 2
Q15717	Delta_10h-OmicronBA1_10h	-0.035762195543749	0.0491408752740043	-0.72774844453508	24	0.473808225128146	0.944249475107336		0	0	Experiment 2
Q15717	VIC_24h-Mock_24h	-0.0521958298613902	0.0491408752740043	-1.0621672807078	24	0.298731504304377	0.786176546278342		0	0	Experiment 2
Q15717	IC19_24h-Mock_24h	-0.0381346817814035	0.0491408752740043	-0.77602772780844	24	0.445313218831805	0.804031703548935		0	0	Experiment 2
Q15717	Alpha_24h-Mock_24h	-0.0651861106012983	0.0491408752740043	-1.32651504959624	24	0.197154165671862	0.580426462085848		0	0	Experiment 2
Q15717	Delta_24h-Mock_24h	-0.0887025016950815	0.0491408752740043	-1.80506556304677	24	0.0836268010938159	0.269820830400585		0	0	Experiment 2
Q15717	OmicronBA1_24h-Mock_24h	-0.0993043010558642	0.0491408752740043	-2.02080855300509	24	0.0545915102124692	0.309290621271094		0.00641025641025639	0	Experiment 2
Q15717	IC19_24h-VIC_24h	0.0140611480799867	0.0491408752740043	0.286139552899358	24	0.77722663305878	0.999506379197159		0	0	Experiment 2
Q15717	Alpha_24h-VIC_24h	-0.0129902807399081	0.0491408752740043	-0.264347768888439	24	0.793768813382766	0.968263166651278		0	0	Experiment 2
Q15717	Delta_24h-VIC_24h	-0.0365066718336913	0.0491408752740043	-0.74289828233897	24	0.464753457110505	0.712530516704549		0	0	Experiment 2
Q15717	OmicronBA1_24h-VIC_24h	-0.047108471194474	0.0491408752740043	-0.958641272297291	24	0.34729800921494	0.709642404368112		0.00641025641025639	0	Experiment 2
Q15717	VIC_24h-IC19_24h	-0.0140611480799867	0.0491408752740043	-0.286139552899358	24	0.77722663305878	0.999506379197159		0	0	Experiment 2
Q15717	Alpha_24h-IC19_24h	-0.0270514288198948	0.0491408752740043	-0.550487321787796	24	0.587073004490634	0.960114654241586		0	0	Experiment 2
Q15717	Delta_24h-IC19_24h	-0.050567819913678	0.0491408752740043	-1.02903783523833	24	0.313721679780488	0.567129578943207		0	0	Experiment 2
Q15717	OmicronBA1_24h-IC19_24h	-0.0611696192744607	0.0491408752740043	-1.24478082519665	24	0.22523080706918	0.61541157197904		0.00641025641025639	0	Experiment 2
Q15717	VIC_24h-Alpha_24h	0.0129902807399081	0.0491408752740043	0.264347768888439	24	0.793768813382766	0.968263166651278		0	0	Experiment 2
Q15717	IC19_24h-Alpha_24h	0.0270514288198948	0.0491408752740043	0.550487321787796	24	0.587073004490634	0.960114654241586		0	0	Experiment 2
Q15717	Delta_24h-Alpha_24h	-0.0235163910937833	0.0491408752740043	-0.478550513450531	24	0.636589268556844	0.877676654386404		0	0	Experiment 2
Q15717	OmicronBA1_24h-Alpha_24h	-0.0341181904545659	0.0491408752740043	-0.694293503408852	24	0.494164731456187	0.977717846763918		0.00641025641025639	0	Experiment 2
Q15717	VIC_24h-Delta_24h	0.0365066718336913	0.0491408752740043	0.74289828233897	24	0.464753457110505	0.712530516704549		0	0	Experiment 2
Q15717	IC19_24h-Delta_24h	0.050567819913678	0.0491408752740043	1.02903783523833	24	0.313721679780488	0.567129578943207		0	0	Experiment 2
Q15717	Alpha_24h-Delta_24h	0.0235163910937833	0.0491408752740043	0.478550513450531	24	0.636589268556844	0.877676654386404		0	0	Experiment 2
Q15717	OmicronBA1_24h-Delta_24h	-0.0106017993607826	0.0491408752740043	-0.215742989958321	24	0.831011135252122	0.939476818301401		0.00641025641025639	0	Experiment 2
Q15717	VIC_24h-OmicronBA1_24h	0.047108471194474	0.0491408752740043	0.958641272297291	24	0.34729800921494	0.709642404368112		0.00641025641025639	0	Experiment 2
Q15717	IC19_24h-OmicronBA1_24h	0.0611696192744607	0.0491408752740043	1.24478082519665	24	0.22523080706918	0.61541157197904		0.00641025641025639	0	Experiment 2
Q15717	Alpha_24h-OmicronBA1_24h	0.0341181904545659	0.0491408752740043	0.694293503408852	24	0.494164731456187	0.977717846763918		0.00641025641025639	0	Experiment 2
Q15717	Delta_24h-OmicronBA1_24h	0.0106017993607826	0.0491408752740043	0.215742989958321	24	0.831011135252122	0.939476818301401		0.00641025641025639	0	Experiment 2
Q15738	Mock_10h-Mock_24h	0.100786875088544	0.0549853689352015	1.83297624514111	24	0.0792408107276354	0.265823212148611		0.00666666666666671	0	Experiment 2
Q15738	VIC_10h-Mock_10h	-0.00898342419511053	0.0549853689352015	-0.163378447195602	24	0.87158846004584	0.966659211870811		0.00666666666666671	0	Experiment 2
Q15738	IC19_10h-Mock_10h	0.00695417286602174	0.0549853689352015	0.126473150961613	24	0.900411004063701	0.999441498899122		0.0133333333333333	0	Experiment 2
Q15738	Alpha_10h-Mock_10h	0.0887103917999998	0.0549853689352015	1.61334539565502	24	0.119742625304142	0.898544003762579		0.02	0	Experiment 2
Q15738	Delta_10h-Mock_10h	0.0983195655212163	0.0549853689352015	1.78810413433949	24	0.086393045606501	0.579465785184315		0.0133333333333333	0	Experiment 2
Q15738	OmicronBA1_10h-Mock_10h	0.0627643401217111	0.0549853689352015	1.14147347443784	24	0.264934725733522	0.591062339446202		0.0133333333333333	0	Experiment 2
Q15738	IC19_10h-VIC_10h	0.0159375970611323	0.0549853689352015	0.289851598157215	24	0.774419248589836	0.954418010176643		0.00666666666666671	0	Experiment 2
Q15738	Alpha_10h-VIC_10h	0.0976938159951104	0.0549853689352015	1.77672384285062	24	0.0882927987323983	0.587298537214712		0.0133333333333333	0	Experiment 2
Q15738	Delta_10h-VIC_10h	0.107302989716327	0.0549853689352015	1.9514825815351	24	0.062765141793603	0.904559444581028		0.00666666666666671	0	Experiment 2
Q15738	OmicronBA1_10h-VIC_10h	0.0717477643168216	0.0549853689352015	1.30485192163344	24	0.204316799002197	0.988944072096159		0.00666666666666671	0	Experiment 2
Q15738	VIC_10h-IC19_10h	-0.0159375970611323	0.0549853689352015	-0.289851598157215	24	0.774419248589836	0.954418010176643		0.00666666666666671	0	Experiment 2
Q15738	Alpha_10h-IC19_10h	0.0817562189339781	0.0549853689352015	1.48687224469341	24	0.150069154209163	0.999595136658097		0.02	0	Experiment 2
Q15738	Delta_10h-IC19_10h	0.0913653926551945	0.0549853689352015	1.66163098337788	24	0.109595520226179	0.725315234252781		0.0133333333333333	0	Experiment 2
Q15738	OmicronBA1_10h-IC19_10h	0.0558101672556893	0.0549853689352015	1.01500032347623	24	0.320229551958716	0.653418616339882		0.0133333333333333	0	Experiment 2
Q15738	VIC_10h-Alpha_10h	-0.0976938159951104	0.0549853689352015	-1.77672384285062	24	0.0882927987323983	0.587298537214712		0.0133333333333333	0	Experiment 2
Q15738	IC19_10h-Alpha_10h	-0.0817562189339781	0.0549853689352015	-1.48687224469341	24	0.150069154209163	0.999595136658097		0.02	0	Experiment 2
Q15738	Delta_10h-Alpha_10h	0.00960917372121642	0.0549853689352016	0.174758738684476	24	0.862735128296599	0.994767446968039		0.02	0	Experiment 2
Q15738	OmicronBA1_10h-Alpha_10h	-0.0259460516782888	0.0549853689352015	-0.471871921217176	24	0.641280209224917	0.878246624164946		0.02	0	Experiment 2
Q15738	VIC_10h-Delta_10h	-0.107302989716327	0.0549853689352015	-1.9514825815351	24	0.062765141793603	0.904559444581028		0.00666666666666671	0	Experiment 2
Q15738	IC19_10h-Delta_10h	-0.0913653926551945	0.0549853689352015	-1.66163098337788	24	0.109595520226179	0.725315234252781		0.0133333333333333	0	Experiment 2
Q15738	Alpha_10h-Delta_10h	-0.00960917372121642	0.0549853689352016	-0.174758738684476	24	0.862735128296599	0.994767446968039		0.02	0	Experiment 2
Q15738	OmicronBA1_10h-Delta_10h	-0.0355552253995052	0.0549853689352015	-0.646630659901652	24	0.524007401968084	0.952983873556796		0.0133333333333333	0	Experiment 2
Q15738	VIC_10h-OmicronBA1_10h	-0.0717477643168216	0.0549853689352015	-1.30485192163344	24	0.204316799002197	0.988944072096159		0.00666666666666671	0	Experiment 2
Q15738	IC19_10h-OmicronBA1_10h	-0.0558101672556893	0.0549853689352015	-1.01500032347623	24	0.320229551958716	0.653418616339882		0.0133333333333333	0	Experiment 2
Q15738	Alpha_10h-OmicronBA1_10h	0.0259460516782888	0.0549853689352015	0.471871921217176	24	0.641280209224917	0.878246624164946		0.02	0	Experiment 2
Q15738	Delta_10h-OmicronBA1_10h	0.0355552253995052	0.0549853689352015	0.646630659901652	24	0.524007401968084	0.952983873556796		0.0133333333333333	0	Experiment 2
Q15738	VIC_24h-Mock_24h	0.124795823175489	0.0549853689352015	2.26961872934883	24	0.0324990960324789	0.346634121530351		0	0	Experiment 2
Q15738	IC19_24h-Mock_24h	0.110241864026854	0.0549853689352015	2.00493087818999	24	0.056375439361201	0.322958958519843		0	0	Experiment 2
Q15738	Alpha_24h-Mock_24h	0.0954821751375593	0.0549853689352016	1.73650149097084	24	0.09529658897819	0.423381796643711		0	0	Experiment 2
Q15738	Delta_24h-Mock_24h	0.128632553132148	0.0549853689352015	2.3393960179432	24	0.0279677519828194	0.134325117380341		0.00666666666666671	0	Experiment 2
Q15738	OmicronBA1_24h-Mock_24h	-0.0132163640524718	0.0549853689352015	-0.240361469030913	24	0.812091325340544	0.940407946834519		0	0	Experiment 2
Q15738	IC19_24h-VIC_24h	-0.0145539591486343	0.0549853689352015	-0.264687851158835	24	0.793509874249881	0.999506379197159		0	0	Experiment 2
Q15738	Alpha_24h-VIC_24h	-0.0293136480379294	0.0549853689352016	-0.533117238377986	24	0.598855000976389	0.927021936957815		0	0	Experiment 2
Q15738	Delta_24h-VIC_24h	0.00383672995665956	0.0549853689352015	0.0697772885943718	24	0.944949077844684	0.979745598094468		0.00666666666666671	0	Experiment 2
Q15738	OmicronBA1_24h-VIC_24h	-0.13801218722796	0.0549853689352015	-2.50998019837974	24	0.0192220032250345	0.247385220077294		0	0	Experiment 2
Q15738	VIC_24h-IC19_24h	0.0145539591486343	0.0549853689352015	0.264687851158835	24	0.793509874249881	0.999506379197159		0	0	Experiment 2
Q15738	Alpha_24h-IC19_24h	-0.0147596888892951	0.0549853689352016	-0.268429387219151	24	0.790662667823151	0.985916600032532		0	0	Experiment 2
Q15738	Delta_24h-IC19_24h	0.0183906891052938	0.0549853689352015	0.334465139753207	24	0.740933931387521	0.877371055534992		0.00666666666666671	0	Experiment 2
Q15738	OmicronBA1_24h-IC19_24h	-0.123458228079326	0.0549853689352015	-2.24529234722091	24	0.0342298448188583	0.285764848688004		0	0	Experiment 2
Q15738	VIC_24h-Alpha_24h	0.0293136480379294	0.0549853689352016	0.533117238377986	24	0.598855000976389	0.927021936957815		0	0	Experiment 2
Q15738	IC19_24h-Alpha_24h	0.0147596888892951	0.0549853689352016	0.268429387219151	24	0.790662667823151	0.985916600032532		0	0	Experiment 2
Q15738	Delta_24h-Alpha_24h	0.0331503779945889	0.0549853689352015	0.602894526972358	24	0.552233941898344	0.841339278543771		0.00666666666666671	0	Experiment 2
Q15738	OmicronBA1_24h-Alpha_24h	-0.108698539190031	0.0549853689352016	-1.97686296000175	24	0.0596554632709834	0.599231400331398		0	0	Experiment 2
Q15738	VIC_24h-Delta_24h	-0.00383672995665956	0.0549853689352015	-0.0697772885943718	24	0.944949077844684	0.979745598094468		0.00666666666666671	0	Experiment 2
Q15738	IC19_24h-Delta_24h	-0.0183906891052938	0.0549853689352015	-0.334465139753207	24	0.740933931387521	0.877371055534992		0.00666666666666671	0	Experiment 2
Q15738	Alpha_24h-Delta_24h	-0.0331503779945889	0.0549853689352015	-0.602894526972358	24	0.552233941898344	0.841339278543771		0.00666666666666671	0	Experiment 2
Q15738	OmicronBA1_24h-Delta_24h	-0.14184891718462	0.0549853689352015	-2.57975748697411	24	0.0164385998912195	0.159053708352472		0.00666666666666671	0	Experiment 2
Q15738	VIC_24h-OmicronBA1_24h	0.13801218722796	0.0549853689352015	2.50998019837974	24	0.0192220032250345	0.247385220077294		0	0	Experiment 2
Q15738	IC19_24h-OmicronBA1_24h	0.123458228079326	0.0549853689352015	2.24529234722091	24	0.0342298448188583	0.285764848688004		0	0	Experiment 2
Q15738	Alpha_24h-OmicronBA1_24h	0.108698539190031	0.0549853689352016	1.97686296000175	24	0.0596554632709834	0.599231400331398		0	0	Experiment 2
Q15738	Delta_24h-OmicronBA1_24h	0.14184891718462	0.0549853689352015	2.57975748697411	24	0.0164385998912195	0.159053708352472		0.00666666666666671	0	Experiment 2
Q15742	Mock_10h-Mock_24h	0.959542914964005	0.658985437346213	1.45609122840128	24	0.158325698029812	0.389594030974286		0.0833333333333334	0	Experiment 2
Q15742	VIC_10h-Mock_10h	0.0346885674301347	0.658985437346213	0.0526393535642128	24	0.958454963941067	0.98934171938136		0	0	Experiment 2
Q15742	IC19_10h-Mock_10h	-0.158811744728605	0.658985437346213	-0.240994316002115	24	0.811606450764653	0.999441498899122		0	0	Experiment 2
Q15742	Alpha_10h-Mock_10h	-0.728024482727415	0.658985437346213	-1.10476566168021	24	0.280214175823791	0.964873422046519		0	0	Experiment 2
Q15742	Delta_10h-Mock_10h	-0.642039117362642	0.658985437346214	-0.974284226899132	24	0.339633815996559	0.837661122453504		0	0	Experiment 2
Q15742	OmicronBA1_10h-Mock_10h	-0.116978733561856	0.658985437346213	-0.177513381832744	24	0.860594852444043	0.950355479532223		0	0	Experiment 2
Q15742	IC19_10h-VIC_10h	-0.19350031215874	0.658985437346214	-0.293633669566328	24	0.771562127186749	0.953610880378864		0	0	Experiment 2
Q15742	Alpha_10h-VIC_10h	-0.76271305015755	0.658985437346214	-1.15740501524443	24	0.258496565067818	0.735291866210677		0	0	Experiment 2
Q15742	Delta_10h-VIC_10h	-0.676727684792777	0.658985437346214	-1.02692358046334	24	0.314695900357035	0.982075361582566		0	0	Experiment 2
Q15742	OmicronBA1_10h-VIC_10h	-0.151667300991991	0.658985437346214	-0.230152735396957	24	0.819923510475622	0.993429393511145		0	0	Experiment 2
Q15742	VIC_10h-IC19_10h	0.19350031215874	0.658985437346214	0.293633669566328	24	0.771562127186749	0.953610880378864		0	0	Experiment 2
Q15742	Alpha_10h-IC19_10h	-0.56921273799881	0.658985437346213	-0.8637713456781	24	0.396264239531753	0.999595136658097		0	0	Experiment 2
Q15742	Delta_10h-IC19_10h	-0.483227372634037	0.658985437346214	-0.733289910897017	24	0.470484282186401	0.933977079780001		0	0	Experiment 2
Q15742	OmicronBA1_10h-IC19_10h	0.0418330111667489	0.658985437346213	0.0634809341693706	24	0.949909307723818	0.982073532213208		0	0	Experiment 2
Q15742	VIC_10h-Alpha_10h	0.76271305015755	0.658985437346214	1.15740501524443	24	0.258496565067818	0.735291866210677		0	0	Experiment 2
Q15742	IC19_10h-Alpha_10h	0.56921273799881	0.658985437346213	0.8637713456781	24	0.396264239531753	0.999595136658097		0	0	Experiment 2
Q15742	Delta_10h-Alpha_10h	0.0859853653647726	0.658985437346214	0.130481434781082	24	0.89727307407538	0.994767446968039		0	0	Experiment 2
Q15742	OmicronBA1_10h-Alpha_10h	0.611045749165559	0.658985437346214	0.92725227984747	24	0.363027302691397	0.718858632826553		0	0	Experiment 2
Q15742	VIC_10h-Delta_10h	0.676727684792777	0.658985437346214	1.02692358046334	24	0.314695900357035	0.982075361582566		0	0	Experiment 2
Q15742	IC19_10h-Delta_10h	0.483227372634037	0.658985437346214	0.733289910897017	24	0.470484282186401	0.933977079780001		0	0	Experiment 2
Q15742	Alpha_10h-Delta_10h	-0.0859853653647726	0.658985437346214	-0.130481434781082	24	0.89727307407538	0.994767446968039		0	0	Experiment 2
Q15742	OmicronBA1_10h-Delta_10h	0.525060383800786	0.658985437346214	0.796770845066388	24	0.43339595889391	0.938786468645974		0	0	Experiment 2
Q15742	VIC_10h-OmicronBA1_10h	0.151667300991991	0.658985437346214	0.230152735396957	24	0.819923510475622	0.993429393511145		0	0	Experiment 2
Q15742	IC19_10h-OmicronBA1_10h	-0.0418330111667489	0.658985437346213	-0.0634809341693706	24	0.949909307723818	0.982073532213208		0	0	Experiment 2
Q15742	Alpha_10h-OmicronBA1_10h	-0.611045749165559	0.658985437346214	-0.92725227984747	24	0.363027302691397	0.718858632826553		0	0	Experiment 2
Q15742	Delta_10h-OmicronBA1_10h	-0.525060383800786	0.658985437346214	-0.796770845066388	24	0.43339595889391	0.938786468645974		0	0	Experiment 2
Q15742	VIC_24h-Mock_24h	1.02100135987591	0.658985437346214	1.54935344851863	24	0.134383992150365	0.634206960148357		0.166666666666667	0	Experiment 2
Q15742	IC19_24h-Mock_24h	0.65409648861814	0.658985437346214	0.992581097470435	24	0.330816728119472	0.729535179259087		0.0833333333333334	0	Experiment 2
Q15742	Alpha_24h-Mock_24h	0.815700602470984	0.658985437346214	1.2378127895449	24	0.227758555873919	0.616568690218275		0.0833333333333334	0	Experiment 2
Q15742	Delta_24h-Mock_24h	0.425413624040571	0.658985437346214	0.645558459916421	24	0.524689870392974	0.742915405177297		0.166666666666667	0	Experiment 2
Q15742	OmicronBA1_24h-Mock_24h	0.715627378807429	0.658985437346214	1.08595325215276	24	0.288287230492617	0.651712467320525		0.0833333333333334	0	Experiment 2
Q15742	IC19_24h-VIC_24h	-0.366904871257771	0.658985437346214	-0.55677235104819	24	0.582838202328844	0.999506379197159		0.0833333333333334	0	Experiment 2
Q15742	Alpha_24h-VIC_24h	-0.205300757404926	0.658985437346214	-0.311540658973723	24	0.758079831297511	0.961207659526485		0.0833333333333334	0	Experiment 2
Q15742	Delta_24h-VIC_24h	-0.595587735835339	0.658985437346214	-0.903794988602204	24	0.375087018167104	0.643006316857892		0.166666666666667	0	Experiment 2
Q15742	OmicronBA1_24h-VIC_24h	-0.305373981068481	0.658985437346214	-0.463400196365865	24	0.647252585672641	0.88665445936725		0.0833333333333334	0	Experiment 2
Q15742	VIC_24h-IC19_24h	0.366904871257771	0.658985437346214	0.55677235104819	24	0.582838202328844	0.999506379197159		0.0833333333333334	0	Experiment 2
Q15742	Alpha_24h-IC19_24h	0.161604113852845	0.658985437346214	0.245231692074467	24	0.808361847657765	0.987196072545244		0	0	Experiment 2
Q15742	Delta_24h-IC19_24h	-0.228682864577568	0.658985437346214	-0.347022637554014	24	0.731598838691131	0.873841033659638		0.0833333333333334	0	Experiment 2
Q15742	OmicronBA1_24h-IC19_24h	0.0615308901892899	0.658985437346214	0.0933721546823245	24	0.92638302510501	0.977865360877811		0	0	Experiment 2
Q15742	VIC_24h-Alpha_24h	0.205300757404926	0.658985437346214	0.311540658973723	24	0.758079831297511	0.961207659526485		0.0833333333333334	0	Experiment 2
Q15742	IC19_24h-Alpha_24h	-0.161604113852845	0.658985437346214	-0.245231692074467	24	0.808361847657765	0.987196072545244		0	0	Experiment 2
Q15742	Delta_24h-Alpha_24h	-0.390286978430413	0.658985437346214	-0.592254329628481	24	0.559219284828948	0.843009516478801		0.0833333333333334	0	Experiment 2
Q15742	OmicronBA1_24h-Alpha_24h	-0.100073223663555	0.658985437346214	-0.151859537392142	24	0.880567084152164	0.998543392117151		0	0	Experiment 2
Q15742	VIC_24h-Delta_24h	0.595587735835339	0.658985437346214	0.903794988602204	24	0.375087018167104	0.643006316857892		0.166666666666667	0	Experiment 2
Q15742	IC19_24h-Delta_24h	0.228682864577568	0.658985437346214	0.347022637554014	24	0.731598838691131	0.873841033659638		0.0833333333333334	0	Experiment 2
Q15742	Alpha_24h-Delta_24h	0.390286978430413	0.658985437346214	0.592254329628481	24	0.559219284828948	0.843009516478801		0.0833333333333334	0	Experiment 2
Q15742	OmicronBA1_24h-Delta_24h	0.290213754766858	0.658985437346214	0.440394792236338	24	0.66359226432701	0.871166729729258		0.0833333333333334	0	Experiment 2
Q15742	VIC_24h-OmicronBA1_24h	0.305373981068481	0.658985437346214	0.463400196365865	24	0.647252585672641	0.88665445936725		0.0833333333333334	0	Experiment 2
Q15742	IC19_24h-OmicronBA1_24h	-0.0615308901892899	0.658985437346214	-0.0933721546823245	24	0.92638302510501	0.977865360877811		0	0	Experiment 2
Q15742	Alpha_24h-OmicronBA1_24h	0.100073223663555	0.658985437346214	0.151859537392142	24	0.880567084152164	0.998543392117151		0	0	Experiment 2
Q15742	Delta_24h-OmicronBA1_24h	-0.290213754766858	0.658985437346214	-0.440394792236338	24	0.66359226432701	0.871166729729258		0.0833333333333334	0	Experiment 2
Q15750	Mock_10h-Mock_24h	-0.0339547459337073	0.225265398930748	-0.150732185656909	24	0.881446717418447	0.942851834226387		0	0	Experiment 2
Q15750	VIC_10h-Mock_10h	0.0420834830427262	0.225265398930748	0.186817341866443	24	0.853374094062638	0.962102120149021		0	0	Experiment 2
Q15750	IC19_10h-Mock_10h	0.280825816210192	0.225265398930748	1.24664425847542	24	0.224558445027567	0.999441498899122		0.0277777777777778	0	Experiment 2
Q15750	Alpha_10h-Mock_10h	0.100979422189851	0.225265398930748	0.448268676277684	24	0.657980099505109	0.997304044041586		0.0277777777777778	0	Experiment 2
Q15750	Delta_10h-Mock_10h	0.152047260000142	0.225265398930748	0.674969439256338	24	0.506146265582112	0.900137295497961		0	0	Experiment 2
Q15750	OmicronBA1_10h-Mock_10h	0.043104521144753	0.225265398930748	0.19134994255378	24	0.849861050724238	0.946963144238608		0.0555555555555556	0	Experiment 2
Q15750	IC19_10h-VIC_10h	0.238742333167466	0.225265398930748	1.05982691660898	24	0.299773488433864	0.775270293886888		0.0277777777777778	0	Experiment 2
Q15750	Alpha_10h-VIC_10h	0.0588959391471247	0.225265398930748	0.261451334411241	24	0.795975139785116	0.964292405041032		0.0277777777777778	0	Experiment 2
Q15750	Delta_10h-VIC_10h	0.109963776957416	0.225265398930748	0.488152097389895	24	0.629872366308382	0.995276574521753		0	0	Experiment 2
Q15750	OmicronBA1_10h-VIC_10h	0.00102103810202676	0.225265398930748	0.00453260068733701	24	0.996420986156675	0.999317622780563		0.0555555555555556	0	Experiment 2
Q15750	VIC_10h-IC19_10h	-0.238742333167466	0.225265398930748	-1.05982691660898	24	0.299773488433864	0.775270293886888		0.0277777777777778	0	Experiment 2
Q15750	Alpha_10h-IC19_10h	-0.179846394020341	0.225265398930748	-0.798375582197735	24	0.432482251114775	0.999595136658097		0.0555555555555556	0	Experiment 2
Q15750	Delta_10h-IC19_10h	-0.12877855621005	0.225265398930748	-0.57167481921908	24	0.572858040099883	0.957548258609118		0.0277777777777778	0	Experiment 2
Q15750	OmicronBA1_10h-IC19_10h	-0.237721295065439	0.225265398930748	-1.05529431592164	24	0.301798830695698	0.639761363192		0.0833333333333334	0	Experiment 2
Q15750	VIC_10h-Alpha_10h	-0.0588959391471247	0.225265398930748	-0.261451334411241	24	0.795975139785116	0.964292405041032		0.0277777777777778	0	Experiment 2
Q15750	IC19_10h-Alpha_10h	0.179846394020341	0.225265398930748	0.798375582197735	24	0.432482251114775	0.999595136658097		0.0555555555555556	0	Experiment 2
Q15750	Delta_10h-Alpha_10h	0.0510678378102915	0.225265398930749	0.226700762978654	24	0.822576251190685	0.994767446968039		0.0277777777777778	0	Experiment 2
Q15750	OmicronBA1_10h-Alpha_10h	-0.0578749010450979	0.225265398930748	-0.256918733723904	24	0.799431274948873	0.941473581798299		0.0833333333333334	0	Experiment 2
Q15750	VIC_10h-Delta_10h	-0.109963776957416	0.225265398930748	-0.488152097389895	24	0.629872366308382	0.995276574521753		0	0	Experiment 2
Q15750	IC19_10h-Delta_10h	0.12877855621005	0.225265398930748	0.57167481921908	24	0.572858040099883	0.957548258609118		0.0277777777777778	0	Experiment 2
Q15750	Alpha_10h-Delta_10h	-0.0510678378102915	0.225265398930749	-0.226700762978654	24	0.822576251190685	0.994767446968039		0.0277777777777778	0	Experiment 2
Q15750	OmicronBA1_10h-Delta_10h	-0.108942738855389	0.225265398930748	-0.483619496702558	24	0.633039193221582	0.966279323606724		0.0555555555555556	0	Experiment 2
Q15750	VIC_10h-OmicronBA1_10h	-0.00102103810202676	0.225265398930748	-0.00453260068733701	24	0.996420986156675	0.999317622780563		0.0555555555555556	0	Experiment 2
Q15750	IC19_10h-OmicronBA1_10h	0.237721295065439	0.225265398930748	1.05529431592164	24	0.301798830695698	0.639761363192		0.0833333333333334	0	Experiment 2
Q15750	Alpha_10h-OmicronBA1_10h	0.0578749010450979	0.225265398930748	0.256918733723904	24	0.799431274948873	0.941473581798299		0.0833333333333334	0	Experiment 2
Q15750	Delta_10h-OmicronBA1_10h	0.108942738855389	0.225265398930748	0.483619496702558	24	0.633039193221582	0.966279323606724		0.0555555555555556	0	Experiment 2
Q15750	VIC_24h-Mock_24h	0.0698420434226557	0.225265398930748	0.310043369972353	24	0.759204224869862	0.948738245178342		0.0277777777777778	0	Experiment 2
Q15750	IC19_24h-Mock_24h	-0.108305281644263	0.225265398930748	-0.480789691441063	24	0.635019953392048	0.898351253872267		0	0	Experiment 2
Q15750	Alpha_24h-Mock_24h	-0.0199341044133514	0.225265398930748	-0.088491639230753	24	0.930220209926425	0.985953399490616		0.0277777777777778	0	Experiment 2
Q15750	Delta_24h-Mock_24h	-0.422366549353322	0.225265398930748	-1.87497303783954	24	0.0730164940858939	0.247294949412467		0.0555555555555556	0	Experiment 2
Q15750	OmicronBA1_24h-Mock_24h	-0.00735984593397343	0.225265398930748	-0.0326718882212177	24	0.974206443726493	0.99272114619291		0.0277777777777778	0	Experiment 2
Q15750	IC19_24h-VIC_24h	-0.178147325066918	0.225265398930748	-0.790833061413416	24	0.436787134043765	0.999506379197159		0.0277777777777778	0	Experiment 2
Q15750	Alpha_24h-VIC_24h	-0.0897761478360071	0.225265398930748	-0.398535009203106	24	0.693759399971646	0.947945630733176		0.0555555555555556	0	Experiment 2
Q15750	Delta_24h-VIC_24h	-0.492208592775978	0.225265398930748	-2.1850164078119	24	0.0388844729443845	0.199164373617579		0.0833333333333334	0	Experiment 2
Q15750	OmicronBA1_24h-VIC_24h	-0.0772018893566291	0.225265398930748	-0.342715258193571	24	0.734796219121651	0.922046704658578		0.0555555555555556	0	Experiment 2
Q15750	VIC_24h-IC19_24h	0.178147325066918	0.225265398930748	0.790833061413416	24	0.436787134043765	0.999506379197159		0.0277777777777778	0	Experiment 2
Q15750	Alpha_24h-IC19_24h	0.0883711772309111	0.225265398930749	0.39229805221031	24	0.698300256362669	0.977275478600454		0.0277777777777778	0	Experiment 2
Q15750	Delta_24h-IC19_24h	-0.31406126770906	0.225265398930748	-1.39418334639848	24	0.176036513981467	0.410751865956756		0.0555555555555556	0	Experiment 2
Q15750	OmicronBA1_24h-IC19_24h	0.100945435710289	0.225265398930748	0.448117803219846	24	0.658087444261642	0.895674847720066		0.0277777777777778	0	Experiment 2
Q15750	VIC_24h-Alpha_24h	0.0897761478360071	0.225265398930748	0.398535009203106	24	0.693759399971646	0.947945630733176		0.0555555555555556	0	Experiment 2
Q15750	IC19_24h-Alpha_24h	-0.0883711772309111	0.225265398930749	-0.39229805221031	24	0.698300256362669	0.977275478600454		0.0277777777777778	0	Experiment 2
Q15750	Delta_24h-Alpha_24h	-0.402432444939971	0.225265398930748	-1.78648139860879	24	0.0866617713578222	0.433825212924311		0.0833333333333334	0	Experiment 2
Q15750	OmicronBA1_24h-Alpha_24h	0.012574258479378	0.225265398930749	0.0558197510095353	24	0.955947506853999	0.998543392117151		0.0555555555555556	0	Experiment 2
Q15750	VIC_24h-Delta_24h	0.492208592775978	0.225265398930748	2.1850164078119	24	0.0388844729443845	0.199164373617579		0.0833333333333334	0	Experiment 2
Q15750	IC19_24h-Delta_24h	0.31406126770906	0.225265398930748	1.39418334639848	24	0.176036513981467	0.410751865956756		0.0555555555555556	0	Experiment 2
Q15750	Alpha_24h-Delta_24h	0.402432444939971	0.225265398930748	1.78648139860879	24	0.0866617713578222	0.433825212924311		0.0833333333333334	0	Experiment 2
Q15750	OmicronBA1_24h-Delta_24h	0.415006703419349	0.225265398930748	1.84230114961833	24	0.0778204482555855	0.34821958499996		0.0833333333333334	0	Experiment 2
Q15750	VIC_24h-OmicronBA1_24h	0.0772018893566291	0.225265398930748	0.342715258193571	24	0.734796219121651	0.922046704658578		0.0555555555555556	0	Experiment 2
Q15750	IC19_24h-OmicronBA1_24h	-0.100945435710289	0.225265398930748	-0.448117803219846	24	0.658087444261642	0.895674847720066		0.0277777777777778	0	Experiment 2
Q15750	Alpha_24h-OmicronBA1_24h	-0.012574258479378	0.225265398930749	-0.0558197510095353	24	0.955947506853999	0.998543392117151		0.0555555555555556	0	Experiment 2
Q15750	Delta_24h-OmicronBA1_24h	-0.415006703419349	0.225265398930748	-1.84230114961833	24	0.0778204482555855	0.34821958499996		0.0833333333333334	0	Experiment 2
Q15758	Mock_10h-Mock_24h	-0.281031641779532	0.146392547393465	-1.91971276395781	24	0.0668578062578002	0.241300686579691		0.0238095238095238	0	Experiment 2
Q15758	VIC_10h-Mock_10h	0.331235371316797	0.146392547393465	2.26265187138608	24	0.0329864462961535	0.413974171759088		0	0	Experiment 2
Q15758	IC19_10h-Mock_10h	0.357995989511464	0.146392547393465	2.44545228487121	24	0.0221797587381332	0.740010758428575		0.0476190476190477	0	Experiment 2
Q15758	Alpha_10h-Mock_10h	0.383862981348411	0.146392547393465	2.62214838243567	24	0.014936297828791	0.604921619732912		0.0476190476190477	0	Experiment 2
Q15758	Delta_10h-Mock_10h	0.305407214757419	0.146392547393465	2.08622105561538	24	0.0477593785717643	0.465114820372227		0.0714285714285714	0	Experiment 2
Q15758	OmicronBA1_10h-Mock_10h	0.305106592493553	0.146392547393465	2.08416752031445	24	0.0479616913560967	0.266324722265903		0.0476190476190477	0	Experiment 2
Q15758	IC19_10h-VIC_10h	0.0267606181946667	0.146392547393465	0.182800413485129	24	0.856490049351056	0.970452879247122		0.0476190476190477	0	Experiment 2
Q15758	Alpha_10h-VIC_10h	0.0526276100316132	0.146392547393465	0.359496511049596	24	0.722367556659373	0.947714750886247		0.0476190476190477	0	Experiment 2
Q15758	Delta_10h-VIC_10h	-0.0258281565593787	0.146392547393465	-0.176430815770692	24	0.861435845173875	0.995276574521753		0.0714285714285714	0	Experiment 2
Q15758	OmicronBA1_10h-VIC_10h	-0.0261287788232445	0.146392547393465	-0.178484351071624	24	0.85984069681837	0.993578786322866		0.0476190476190477	0	Experiment 2
Q15758	VIC_10h-IC19_10h	-0.0267606181946667	0.146392547393465	-0.182800413485129	24	0.856490049351056	0.970452879247122		0.0476190476190477	0	Experiment 2
Q15758	Alpha_10h-IC19_10h	0.0258669918369465	0.146392547393465	0.176696097564467	24	0.861229745200963	0.999595136658097		0.0952380952380952	0	Experiment 2
Q15758	Delta_10h-IC19_10h	-0.0525887747540454	0.146392547393465	-0.359231229255822	24	0.72256343745258	0.979169273356733		0.119047619047619	0	Experiment 2
Q15758	OmicronBA1_10h-IC19_10h	-0.0528893970179112	0.146392547393465	-0.361284764556753	24	0.721047637970019	0.910165438242351		0.0952380952380952	0	Experiment 2
Q15758	VIC_10h-Alpha_10h	-0.0526276100316132	0.146392547393465	-0.359496511049596	24	0.722367556659373	0.947714750886247		0.0476190476190477	0	Experiment 2
Q15758	IC19_10h-Alpha_10h	-0.0258669918369465	0.146392547393465	-0.176696097564467	24	0.861229745200963	0.999595136658097		0.0952380952380952	0	Experiment 2
Q15758	Delta_10h-Alpha_10h	-0.0784557665909919	0.146392547393465	-0.535927326820288	24	0.596941221434493	0.994767446968039		0.119047619047619	0	Experiment 2
Q15758	OmicronBA1_10h-Alpha_10h	-0.0787563888548577	0.146392547393465	-0.53798086212122	24	0.595544558127148	0.858494861134748		0.0952380952380952	0	Experiment 2
Q15758	VIC_10h-Delta_10h	0.0258281565593787	0.146392547393465	0.176430815770692	24	0.861435845173875	0.995276574521753		0.0714285714285714	0	Experiment 2
Q15758	IC19_10h-Delta_10h	0.0525887747540454	0.146392547393465	0.359231229255822	24	0.72256343745258	0.979169273356733		0.119047619047619	0	Experiment 2
Q15758	Alpha_10h-Delta_10h	0.0784557665909919	0.146392547393465	0.535927326820288	24	0.596941221434493	0.994767446968039		0.119047619047619	0	Experiment 2
Q15758	OmicronBA1_10h-Delta_10h	-0.000300622263865763	0.146392547393465	-0.00205353530093147	24	0.998378491155467	0.999527408893232		0.119047619047619	0	Experiment 2
Q15758	VIC_10h-OmicronBA1_10h	0.0261287788232445	0.146392547393465	0.178484351071624	24	0.85984069681837	0.993578786322866		0.0476190476190477	0	Experiment 2
Q15758	IC19_10h-OmicronBA1_10h	0.0528893970179112	0.146392547393465	0.361284764556753	24	0.721047637970019	0.910165438242351		0.0952380952380952	0	Experiment 2
Q15758	Alpha_10h-OmicronBA1_10h	0.0787563888548577	0.146392547393465	0.53798086212122	24	0.595544558127148	0.858494861134748		0.0952380952380952	0	Experiment 2
Q15758	Delta_10h-OmicronBA1_10h	0.000300622263865763	0.146392547393465	0.00205353530093147	24	0.998378491155467	0.999527408893232		0.119047619047619	0	Experiment 2
Q15758	VIC_24h-Mock_24h	0.0204411541903618	0.146392547393465	0.139632478253291	24	0.890115559787281	0.978204584594184		0.0476190476190477	0	Experiment 2
Q15758	IC19_24h-Mock_24h	0.0498596987811197	0.146392547393465	0.340589050937887	24	0.736376317405731	0.930408041412642		0.0238095238095238	0	Experiment 2
Q15758	Alpha_24h-Mock_24h	0.137756816921262	0.146392547393465	0.941009767054658	24	0.35607574812289	0.72284845929848		0.0714285714285714	0	Experiment 2
Q15758	Delta_24h-Mock_24h	0.198508419534483	0.146392547393465	1.35600085570575	24	0.187721069829998	0.434215906175254		0.0476190476190477	0	Experiment 2
Q15758	OmicronBA1_24h-Mock_24h	0.245826853810184	0.146392547393465	1.6792306588495	24	0.106081174474601	0.418629455838789		0.0238095238095238	0	Experiment 2
Q15758	IC19_24h-VIC_24h	0.0294185445907579	0.146392547393465	0.200956572684596	24	0.842425883496438	0.999506379197159		0.0238095238095238	0	Experiment 2
Q15758	Alpha_24h-VIC_24h	0.1173156627309	0.146392547393465	0.801377288801367	24	0.430776322159758	0.868975537569508		0.0714285714285714	0	Experiment 2
Q15758	Delta_24h-VIC_24h	0.178067265344121	0.146392547393465	1.21636837745246	24	0.235672636467631	0.513306001640821		0.0476190476190477	0	Experiment 2
Q15758	OmicronBA1_24h-VIC_24h	0.225385699619823	0.146392547393465	1.53959818059621	24	0.136740410361798	0.499533215260878		0.0238095238095238	0	Experiment 2
Q15758	VIC_24h-IC19_24h	-0.0294185445907579	0.146392547393465	-0.200956572684596	24	0.842425883496438	0.999506379197159		0.0238095238095238	0	Experiment 2
Q15758	Alpha_24h-IC19_24h	0.0878971181401424	0.146392547393465	0.600420716116771	24	0.553853939911426	0.951739384387157		0.0476190476190477	0	Experiment 2
Q15758	Delta_24h-IC19_24h	0.148648720753363	0.146392547393465	1.01541180476786	24	0.320037460555103	0.574738189283675		0.0238095238095238	0	Experiment 2
Q15758	OmicronBA1_24h-IC19_24h	0.195967155029065	0.146392547393465	1.33864160791162	24	0.193230850277282	0.579807500772522		0	0	Experiment 2
Q15758	VIC_24h-Alpha_24h	-0.1173156627309	0.146392547393465	-0.801377288801367	24	0.430776322159758	0.868975537569508		0.0714285714285714	0	Experiment 2
Q15758	IC19_24h-Alpha_24h	-0.0878971181401424	0.146392547393465	-0.600420716116771	24	0.553853939911426	0.951739384387157		0.0476190476190477	0	Experiment 2
Q15758	Delta_24h-Alpha_24h	0.0607516026132206	0.146392547393465	0.414991088651093	24	0.68183482912296	0.893224889191486		0.0714285714285714	0	Experiment 2
Q15758	OmicronBA1_24h-Alpha_24h	0.108070036888922	0.146392547393465	0.738220891794843	24	0.467538072817727	0.971871414108499		0.0476190476190477	0	Experiment 2
Q15758	VIC_24h-Delta_24h	-0.178067265344121	0.146392547393465	-1.21636837745246	24	0.235672636467631	0.513306001640821		0.0476190476190477	0	Experiment 2
Q15758	IC19_24h-Delta_24h	-0.148648720753363	0.146392547393465	-1.01541180476786	24	0.320037460555103	0.574738189283675		0.0238095238095238	0	Experiment 2
Q15758	Alpha_24h-Delta_24h	-0.0607516026132206	0.146392547393465	-0.414991088651093	24	0.68183482912296	0.893224889191486		0.0714285714285714	0	Experiment 2
Q15758	OmicronBA1_24h-Delta_24h	0.0473184342757018	0.146392547393465	0.323229803143751	24	0.749320716894109	0.909085190059402		0.0238095238095238	0	Experiment 2
Q15758	VIC_24h-OmicronBA1_24h	-0.225385699619823	0.146392547393465	-1.53959818059621	24	0.136740410361798	0.499533215260878		0.0238095238095238	0	Experiment 2
Q15758	IC19_24h-OmicronBA1_24h	-0.195967155029065	0.146392547393465	-1.33864160791162	24	0.193230850277282	0.579807500772522		0	0	Experiment 2
Q15758	Alpha_24h-OmicronBA1_24h	-0.108070036888922	0.146392547393465	-0.738220891794843	24	0.467538072817727	0.971871414108499		0.0476190476190477	0	Experiment 2
Q15758	Delta_24h-OmicronBA1_24h	-0.0473184342757018	0.146392547393465	-0.323229803143751	24	0.749320716894109	0.909085190059402		0.0238095238095238	0	Experiment 2
Q15773	Mock_10h-Mock_24h	0.300396811123911	0.461706746832434	0.650622528660887	24	0.521470789808166	0.738777488656817		0	0	Experiment 2
Q15773	VIC_10h-Mock_10h	-0.305421808083924	0.461706746832434	-0.66150605374361	24	0.514589185835043	0.864046357419212		0	0	Experiment 2
Q15773	IC19_10h-Mock_10h	-0.486442071404091	0.461706746832434	-1.0535736693071	24	0.30257021344802	0.999441498899122		0	0	Experiment 2
Q15773	Alpha_10h-Mock_10h	-0.00328216567669415	0.461706746832434	-0.00710876698079817	24	0.994386833361075	0.998643737958725		0	0	Experiment 2
Q15773	Delta_10h-Mock_10h	-0.348594357761623	0.461706746832434	-0.755012483904934	24	0.457587227238754	0.885488373324591		0	0	Experiment 2
Q15773	OmicronBA1_10h-Mock_10h	-0.366525126722296	0.461706746832434	-0.793848323068405	24	0.435063036299578	0.73192787087837		0	0	Experiment 2
Q15773	IC19_10h-VIC_10h	-0.181020263320167	0.461706746832434	-0.392067615563488	24	0.69846824873113	0.93314173558621		0	0	Experiment 2
Q15773	Alpha_10h-VIC_10h	0.30213964240723	0.461706746832435	0.654397286762812	24	0.519078334327393	0.880747128458262		0	0	Experiment 2
Q15773	Delta_10h-VIC_10h	-0.0431725496776991	0.461706746832435	-0.093506430161324	24	0.926277479622557	0.998346721551018		0	0	Experiment 2
Q15773	OmicronBA1_10h-VIC_10h	-0.0611033186383727	0.461706746832434	-0.132342269324794	24	0.89581687621698	0.994343173646087		0	0	Experiment 2
Q15773	VIC_10h-IC19_10h	0.181020263320167	0.461706746832434	0.392067615563488	24	0.69846824873113	0.93314173558621		0	0	Experiment 2
Q15773	Alpha_10h-IC19_10h	0.483159905727397	0.461706746832434	1.0464649023263	24	0.305771919675455	0.999595136658097		0	0	Experiment 2
Q15773	Delta_10h-IC19_10h	0.137847713642468	0.461706746832434	0.298561185402164	24	0.767844636700035	0.979169273356733		0	0	Experiment 2
Q15773	OmicronBA1_10h-IC19_10h	0.119916944681795	0.461706746832434	0.259725346238693	24	0.797290718551023	0.941173632492093		0	0	Experiment 2
Q15773	VIC_10h-Alpha_10h	-0.30213964240723	0.461706746832435	-0.654397286762812	24	0.519078334327393	0.880747128458262		0	0	Experiment 2
Q15773	IC19_10h-Alpha_10h	-0.483159905727397	0.461706746832434	-1.0464649023263	24	0.305771919675455	0.999595136658097		0	0	Experiment 2
Q15773	Delta_10h-Alpha_10h	-0.345312192084929	0.461706746832435	-0.747903716924135	24	0.461784439916922	0.994767446968039		0	0	Experiment 2
Q15773	OmicronBA1_10h-Alpha_10h	-0.363242961045602	0.461706746832434	-0.786739556087606	24	0.439134447723803	0.766641076621738		0	0	Experiment 2
Q15773	VIC_10h-Delta_10h	0.0431725496776991	0.461706746832435	0.093506430161324	24	0.926277479622557	0.998346721551018		0	0	Experiment 2
Q15773	IC19_10h-Delta_10h	-0.137847713642468	0.461706746832434	-0.298561185402164	24	0.767844636700035	0.979169273356733		0	0	Experiment 2
Q15773	Alpha_10h-Delta_10h	0.345312192084929	0.461706746832435	0.747903716924135	24	0.461784439916922	0.994767446968039		0	0	Experiment 2
Q15773	OmicronBA1_10h-Delta_10h	-0.0179307689606735	0.461706746832435	-0.0388358391634703	24	0.969342519739393	0.994871091969099		0	0	Experiment 2
Q15773	VIC_10h-OmicronBA1_10h	0.0611033186383727	0.461706746832434	0.132342269324794	24	0.89581687621698	0.994343173646087		0	0	Experiment 2
Q15773	IC19_10h-OmicronBA1_10h	-0.119916944681795	0.461706746832434	-0.259725346238693	24	0.797290718551023	0.941173632492093		0	0	Experiment 2
Q15773	Alpha_10h-OmicronBA1_10h	0.363242961045602	0.461706746832434	0.786739556087606	24	0.439134447723803	0.766641076621738		0	0	Experiment 2
Q15773	Delta_10h-OmicronBA1_10h	0.0179307689606735	0.461706746832435	0.0388358391634703	24	0.969342519739393	0.994871091969099		0	0	Experiment 2
Q15773	VIC_24h-Mock_24h	-1.05273536860022	0.461706746832434	-2.28009526787853	24	0.0317785674509308	0.342905025280065		0	0	Experiment 2
Q15773	IC19_24h-Mock_24h	-1.26733762558033	0.461706746832434	-2.74489734939974	24	0.0112798457473007	0.124571950736601		0	0	Experiment 2
Q15773	Alpha_24h-Mock_24h	-2.14381785871506	0.461706746832435	-4.64324568229259	24	0.000102873130976455	0.00418876159919454		0.0833333333333334	0	Experiment 2
Q15773	Delta_24h-Mock_24h	-1.12948324260508	0.461706746832434	-2.44632171904345	24	0.0221372506591198	0.116654289523449		0.0833333333333334	0	Experiment 2
Q15773	OmicronBA1_24h-Mock_24h	-0.520139027840695	0.461706746832434	-1.12655713049276	24	0.271068420890424	0.633203789289616		0	0	Experiment 2
Q15773	IC19_24h-VIC_24h	-0.214602256980102	0.461706746832434	-0.464802081521209	24	0.646262604175197	0.999506379197159		0	0	Experiment 2
Q15773	Alpha_24h-VIC_24h	-1.09108249011483	0.461706746832435	-2.36315041441406	24	0.0265622795234681	0.471854578154566		0.0833333333333334	0	Experiment 2
Q15773	Delta_24h-VIC_24h	-0.0767478740048559	0.461706746832434	-0.16622645116492	24	0.869371193217102	0.9417229133194		0.0833333333333334	0	Experiment 2
Q15773	OmicronBA1_24h-VIC_24h	0.532596340759529	0.461706746832434	1.15353813738577	24	0.260048532665139	0.632872574672276		0	0	Experiment 2
Q15773	VIC_24h-IC19_24h	0.214602256980102	0.461706746832434	0.464802081521209	24	0.646262604175197	0.999506379197159		0	0	Experiment 2
Q15773	Alpha_24h-IC19_24h	-0.876480233134733	0.461706746832435	-1.89834833289285	24	0.0697397088484473	0.767968863569596		0.0833333333333334	0	Experiment 2
Q15773	Delta_24h-IC19_24h	0.137854382975246	0.461706746832434	0.298575630356289	24	0.767833747217006	0.890446867458286		0.0833333333333334	0	Experiment 2
Q15773	OmicronBA1_24h-IC19_24h	0.747198597739631	0.461706746832435	1.61834021890698	24	0.118657888219295	0.478458073034745		0	0	Experiment 2
Q15773	VIC_24h-Alpha_24h	1.09108249011483	0.461706746832435	2.36315041441406	24	0.0265622795234681	0.471854578154566		0.0833333333333334	0	Experiment 2
Q15773	IC19_24h-Alpha_24h	0.876480233134733	0.461706746832435	1.89834833289285	24	0.0697397088484473	0.767968863569596		0.0833333333333334	0	Experiment 2
Q15773	Delta_24h-Alpha_24h	1.01433461610998	0.461706746832435	2.19692396324914	24	0.0379219385452079	0.334203657703484		0.166666666666667	0	Experiment 2
Q15773	OmicronBA1_24h-Alpha_24h	1.62367883087436	0.461706746832435	3.51668855179983	24	0.00176782182207491	0.0849901386460395		0.0833333333333334	0	Experiment 2
Q15773	VIC_24h-Delta_24h	0.0767478740048559	0.461706746832434	0.16622645116492	24	0.869371193217102	0.9417229133194		0.0833333333333334	0	Experiment 2
Q15773	IC19_24h-Delta_24h	-0.137854382975246	0.461706746832434	-0.298575630356289	24	0.767833747217006	0.890446867458286		0.0833333333333334	0	Experiment 2
Q15773	Alpha_24h-Delta_24h	-1.01433461610998	0.461706746832435	-2.19692396324914	24	0.0379219385452079	0.334203657703484		0.166666666666667	0	Experiment 2
Q15773	OmicronBA1_24h-Delta_24h	0.609344214764385	0.461706746832434	1.31976458855069	24	0.199364863153927	0.540599646293455		0.0833333333333334	0	Experiment 2
Q15773	VIC_24h-OmicronBA1_24h	-0.532596340759529	0.461706746832434	-1.15353813738577	24	0.260048532665139	0.632872574672276		0	0	Experiment 2
Q15773	IC19_24h-OmicronBA1_24h	-0.747198597739631	0.461706746832435	-1.61834021890698	24	0.118657888219295	0.478458073034745		0	0	Experiment 2
Q15773	Alpha_24h-OmicronBA1_24h	-1.62367883087436	0.461706746832435	-3.51668855179983	24	0.00176782182207491	0.0849901386460395		0.0833333333333334	0	Experiment 2
Q15773	Delta_24h-OmicronBA1_24h	-0.609344214764385	0.461706746832434	-1.31976458855069	24	0.199364863153927	0.540599646293455		0.0833333333333334	0	Experiment 2
Q15785	Mock_10h-Mock_24h	-0.0291666105306276	0.0609478939570772	-0.478549932359735	24	0.636589676036612	0.817165196281929		0.0178571428571429	0	Experiment 2
Q15785	VIC_10h-Mock_10h	-0.02729832056128	0.0609478939570772	-0.447896043471247	24	0.658245237837802	0.909571356676912		0.0119047619047619	0	Experiment 2
Q15785	IC19_10h-Mock_10h	-0.103023136404643	0.0609478939570772	-1.69034776619512	24	0.103910610015272	0.999441498899122		0.0178571428571429	0	Experiment 2
Q15785	Alpha_10h-Mock_10h	-0.0818447477772804	0.0609478939570772	-1.34286424785933	24	0.191879097926331	0.937251230795069		0.0178571428571429	0	Experiment 2
Q15785	Delta_10h-Mock_10h	-0.0246634792848224	0.0609478939570772	-0.404664996335916	24	0.68930778935209	0.949126764813896		0.0178571428571429	0	Experiment 2
Q15785	OmicronBA1_10h-Mock_10h	0.0290120873856695	0.0609478939570772	0.476014600374894	24	0.638368644922159	0.85589227570012		0.0119047619047619	0	Experiment 2
Q15785	IC19_10h-VIC_10h	-0.0757248158433625	0.0609478939570772	-1.24245172272387	24	0.226073339720207	0.717179706141273		0.00595238095238093	0	Experiment 2
Q15785	Alpha_10h-VIC_10h	-0.0545464272160004	0.0609478939570772	-0.894968204388077	24	0.379692438347953	0.815931434101061		0.00595238095238093	0	Experiment 2
Q15785	Delta_10h-VIC_10h	0.0026348412764576	0.0609478939570772	0.0432310471353316	24	0.965875025947318	0.998346721551018		0.00595238095238093	0	Experiment 2
Q15785	OmicronBA1_10h-VIC_10h	0.0563104079469495	0.0609478939570772	0.923910643846141	24	0.364729357351896	0.988944072096159		0	0	Experiment 2
Q15785	VIC_10h-IC19_10h	0.0757248158433625	0.0609478939570772	1.24245172272387	24	0.226073339720207	0.717179706141273		0.00595238095238093	0	Experiment 2
Q15785	Alpha_10h-IC19_10h	0.0211783886273621	0.0609478939570772	0.347483518335795	24	0.731257017727842	0.999595136658097		0.0119047619047619	0	Experiment 2
Q15785	Delta_10h-IC19_10h	0.0783596571198201	0.0609478939570772	1.2856827698592	24	0.210821249677547	0.833305949408384		0.0119047619047619	0	Experiment 2
Q15785	OmicronBA1_10h-IC19_10h	0.132035223790312	0.0609478939570772	2.16636236657001	24	0.0404367516405628	0.262396527376728		0.00595238095238093	0	Experiment 2
Q15785	VIC_10h-Alpha_10h	0.0545464272160004	0.0609478939570772	0.894968204388077	24	0.379692438347953	0.815931434101061		0.00595238095238093	0	Experiment 2
Q15785	IC19_10h-Alpha_10h	-0.0211783886273621	0.0609478939570772	-0.347483518335795	24	0.731257017727842	0.999595136658097		0.0119047619047619	0	Experiment 2
Q15785	Delta_10h-Alpha_10h	0.057181268492458	0.0609478939570773	0.938199251523409	24	0.357488581692515	0.994767446968039		0.0119047619047619	0	Experiment 2
Q15785	OmicronBA1_10h-Alpha_10h	0.11085683516295	0.0609478939570772	1.81887884823422	24	0.0814306503888553	0.396463514055392		0.00595238095238093	0	Experiment 2
Q15785	VIC_10h-Delta_10h	-0.0026348412764576	0.0609478939570772	-0.0432310471353316	24	0.965875025947318	0.998346721551018		0.00595238095238093	0	Experiment 2
Q15785	IC19_10h-Delta_10h	-0.0783596571198201	0.0609478939570772	-1.2856827698592	24	0.210821249677547	0.833305949408384		0.0119047619047619	0	Experiment 2
Q15785	Alpha_10h-Delta_10h	-0.057181268492458	0.0609478939570773	-0.938199251523409	24	0.357488581692515	0.994767446968039		0.0119047619047619	0	Experiment 2
Q15785	OmicronBA1_10h-Delta_10h	0.0536755666704919	0.0609478939570772	0.880679596710809	24	0.387225614606792	0.928982080173652		0.00595238095238093	0	Experiment 2
Q15785	VIC_10h-OmicronBA1_10h	-0.0563104079469495	0.0609478939570772	-0.923910643846141	24	0.364729357351896	0.988944072096159		0	0	Experiment 2
Q15785	IC19_10h-OmicronBA1_10h	-0.132035223790312	0.0609478939570772	-2.16636236657001	24	0.0404367516405628	0.262396527376728		0.00595238095238093	0	Experiment 2
Q15785	Alpha_10h-OmicronBA1_10h	-0.11085683516295	0.0609478939570772	-1.81887884823422	24	0.0814306503888553	0.396463514055392		0.00595238095238093	0	Experiment 2
Q15785	Delta_10h-OmicronBA1_10h	-0.0536755666704919	0.0609478939570772	-0.880679596710809	24	0.387225614606792	0.928982080173652		0.00595238095238093	0	Experiment 2
Q15785	VIC_24h-Mock_24h	-0.00356973639217092	0.0609478939570772	-0.0585702993229746	24	0.95377931999574	0.992716345948516		0.00595238095238093	0	Experiment 2
Q15785	IC19_24h-Mock_24h	0.0277809799292257	0.0609478939570772	0.45581525669764	24	0.65262038847649	0.903378325986174		0.0119047619047619	0	Experiment 2
Q15785	Alpha_24h-Mock_24h	-0.00118762257121141	0.0609478939570772	-0.0194858672565093	24	0.984614607545765	0.995824077455859		0.00595238095238093	0	Experiment 2
Q15785	Delta_24h-Mock_24h	-0.0589891939416483	0.0609478939570772	-0.967862712092918	24	0.34276595090145	0.592178379717715		0.0119047619047619	0	Experiment 2
Q15785	OmicronBA1_24h-Mock_24h	-0.0077272922502912	0.0609478939570772	-0.12678522174586	24	0.900166635822997	0.969090378804514		0.00595238095238093	0	Experiment 2
Q15785	IC19_24h-VIC_24h	0.0313507163213966	0.0609478939570772	0.514385556020615	24	0.611686955730498	0.999506379197159		0.00595238095238093	0	Experiment 2
Q15785	Alpha_24h-VIC_24h	0.00238211382095951	0.0609478939570772	0.0390844320664653	24	0.969146381233421	0.995205163479337		0	0	Experiment 2
Q15785	Delta_24h-VIC_24h	-0.0554194575494774	0.0609478939570772	-0.909292412769944	24	0.372237334985665	0.642118844317055		0.00595238095238093	0	Experiment 2
Q15785	OmicronBA1_24h-VIC_24h	-0.00415755585812028	0.0609478939570772	-0.0682149224228855	24	0.946179696691256	0.985485433983975		0	0	Experiment 2
Q15785	VIC_24h-IC19_24h	-0.0313507163213966	0.0609478939570772	-0.514385556020615	24	0.611686955730498	0.999506379197159		0.00595238095238093	0	Experiment 2
Q15785	Alpha_24h-IC19_24h	-0.0289686025004371	0.0609478939570772	-0.47530112395415	24	0.638869670715171	0.97311165319688		0.00595238095238093	0	Experiment 2
Q15785	Delta_24h-IC19_24h	-0.086770173870874	0.0609478939570772	-1.42367796879056	24	0.167411396407244	0.400094148370303		0.0119047619047619	0	Experiment 2
Q15785	OmicronBA1_24h-IC19_24h	-0.0355082721795169	0.0609478939570772	-0.5826004784435	24	0.565596329524356	0.851847278137411		0.00595238095238093	0	Experiment 2
Q15785	VIC_24h-Alpha_24h	-0.00238211382095951	0.0609478939570772	-0.0390844320664653	24	0.969146381233421	0.995205163479337		0	0	Experiment 2
Q15785	IC19_24h-Alpha_24h	0.0289686025004371	0.0609478939570772	0.47530112395415	24	0.638869670715171	0.97311165319688		0.00595238095238093	0	Experiment 2
Q15785	Delta_24h-Alpha_24h	-0.0578015713704369	0.0609478939570772	-0.948376844836408	24	0.352390144190256	0.718317313733554		0.00595238095238093	0	Experiment 2
Q15785	OmicronBA1_24h-Alpha_24h	-0.00653966967907979	0.0609478939570772	-0.107299354489351	24	0.915443436952274	0.998543392117151		0	0	Experiment 2
Q15785	VIC_24h-Delta_24h	0.0554194575494774	0.0609478939570772	0.909292412769944	24	0.372237334985665	0.642118844317055		0.00595238095238093	0	Experiment 2
Q15785	IC19_24h-Delta_24h	0.086770173870874	0.0609478939570772	1.42367796879056	24	0.167411396407244	0.400094148370303		0.0119047619047619	0	Experiment 2
Q15785	Alpha_24h-Delta_24h	0.0578015713704369	0.0609478939570772	0.948376844836408	24	0.352390144190256	0.718317313733554		0.00595238095238093	0	Experiment 2
Q15785	OmicronBA1_24h-Delta_24h	0.0512619016913571	0.0609478939570772	0.841077490347058	24	0.408606743311454	0.721417387752951		0.00595238095238093	0	Experiment 2
Q15785	VIC_24h-OmicronBA1_24h	0.00415755585812028	0.0609478939570772	0.0682149224228855	24	0.946179696691256	0.985485433983975		0	0	Experiment 2
Q15785	IC19_24h-OmicronBA1_24h	0.0355082721795169	0.0609478939570772	0.5826004784435	24	0.565596329524356	0.851847278137411		0.00595238095238093	0	Experiment 2
Q15785	Alpha_24h-OmicronBA1_24h	0.00653966967907979	0.0609478939570772	0.107299354489351	24	0.915443436952274	0.998543392117151		0	0	Experiment 2
Q15785	Delta_24h-OmicronBA1_24h	-0.0512619016913571	0.0609478939570772	-0.841077490347058	24	0.408606743311454	0.721417387752951		0.00595238095238093	0	Experiment 2
Q15796	Mock_10h-Mock_24h	0.142982915447892	0.28248399858327	0.506162884145607	24	0.617360443375027	0.80453123688211		0	0	Experiment 2
Q15796	VIC_10h-Mock_10h	-0.214756514943891	0.28248399858327	-0.760243114728446	24	0.454513511345046	0.837261731425084		0	0	Experiment 2
Q15796	IC19_10h-Mock_10h	0.0192419096304704	0.28248399858327	0.0681168127291227	24	0.946256978709267	0.999441498899122		0	0	Experiment 2
Q15796	Alpha_10h-Mock_10h	-0.0538433201556901	0.28248399858327	-0.190606619935034	24	0.850436956087131	0.997489703327949		0	0	Experiment 2
Q15796	Delta_10h-Mock_10h	-0.163533192696285	0.28248399858327	-0.578911349019576	24	0.568043035659857	0.919672085222794		0	0	Experiment 2
Q15796	OmicronBA1_10h-Mock_10h	-0.231782226546095	0.28248399858327	-0.820514534304747	24	0.419998198252906	0.722691809722112		0	0	Experiment 2
Q15796	IC19_10h-VIC_10h	0.233998424574362	0.28248399858327	0.828359927457569	24	0.415628769384172	0.837372929083337		0	0	Experiment 2
Q15796	Alpha_10h-VIC_10h	0.160913194788201	0.28248399858327	0.569636494793411	24	0.574217999830788	0.902214756979381		0	0	Experiment 2
Q15796	Delta_10h-VIC_10h	0.0512233222476063	0.28248399858327	0.18133176570887	24	0.857629885237154	0.995276574521753		0	0	Experiment 2
Q15796	OmicronBA1_10h-VIC_10h	-0.0170257116022034	0.28248399858327	-0.0602714195763007	24	0.952438551402095	0.997253705811075		0	0	Experiment 2
Q15796	VIC_10h-IC19_10h	-0.233998424574362	0.28248399858327	-0.828359927457569	24	0.415628769384172	0.837372929083337		0	0	Experiment 2
Q15796	Alpha_10h-IC19_10h	-0.0730852297861605	0.28248399858327	-0.258723432664157	24	0.798054676152848	0.999595136658097		0	0	Experiment 2
Q15796	Delta_10h-IC19_10h	-0.182775102326755	0.28248399858327	-0.647028161748698	24	0.523754510198183	0.945103274602525		0	0	Experiment 2
Q15796	OmicronBA1_10h-IC19_10h	-0.251024136176565	0.28248399858327	-0.88863134703387	24	0.383021434042333	0.700915637266141		0	0	Experiment 2
Q15796	VIC_10h-Alpha_10h	-0.160913194788201	0.28248399858327	-0.569636494793411	24	0.574217999830788	0.902214756979381		0	0	Experiment 2
Q15796	IC19_10h-Alpha_10h	0.0730852297861605	0.28248399858327	0.258723432664157	24	0.798054676152848	0.999595136658097		0	0	Experiment 2
Q15796	Delta_10h-Alpha_10h	-0.109689872540595	0.28248399858327	-0.388304729084541	24	0.701213676422296	0.994767446968039		0	0	Experiment 2
Q15796	OmicronBA1_10h-Alpha_10h	-0.177938906390404	0.28248399858327	-0.629907914369712	24	0.534706483050353	0.819820351068465		0	0	Experiment 2
Q15796	VIC_10h-Delta_10h	-0.0512233222476063	0.28248399858327	-0.18133176570887	24	0.857629885237154	0.995276574521753		0	0	Experiment 2
Q15796	IC19_10h-Delta_10h	0.182775102326755	0.28248399858327	0.647028161748698	24	0.523754510198183	0.945103274602525		0	0	Experiment 2
Q15796	Alpha_10h-Delta_10h	0.109689872540595	0.28248399858327	0.388304729084541	24	0.701213676422296	0.994767446968039		0	0	Experiment 2
Q15796	OmicronBA1_10h-Delta_10h	-0.0682490338498097	0.28248399858327	-0.241603185285171	24	0.811140019934013	0.985618863636393		0	0	Experiment 2
Q15796	VIC_10h-OmicronBA1_10h	0.0170257116022034	0.28248399858327	0.0602714195763007	24	0.952438551402095	0.997253705811075		0	0	Experiment 2
Q15796	IC19_10h-OmicronBA1_10h	0.251024136176565	0.28248399858327	0.88863134703387	24	0.383021434042333	0.700915637266141		0	0	Experiment 2
Q15796	Alpha_10h-OmicronBA1_10h	0.177938906390404	0.28248399858327	0.629907914369712	24	0.534706483050353	0.819820351068465		0	0	Experiment 2
Q15796	Delta_10h-OmicronBA1_10h	0.0682490338498097	0.28248399858327	0.241603185285171	24	0.811140019934013	0.985618863636393		0	0	Experiment 2
Q15796	VIC_24h-Mock_24h	-0.123453258838862	0.28248399858327	-0.437027440343565	24	0.665998533786061	0.936630586087007		0	0	Experiment 2
Q15796	IC19_24h-Mock_24h	-0.068179435155054	0.28248399858327	-0.24135680426853	24	0.811328754170431	0.950198111913596		0	0	Experiment 2
Q15796	Alpha_24h-Mock_24h	0.0338448272095307	0.28248399858327	0.119811484470877	24	0.905629803252971	0.978714595891864		0	0	Experiment 2
Q15796	Delta_24h-Mock_24h	-0.381316242963417	0.28248399858327	-1.34986846998703	24	0.189653225622587	0.436057756838093		0.0333333333333333	0	Experiment 2
Q15796	OmicronBA1_24h-Mock_24h	-0.0825168476051956	0.28248399858327	-0.292111581608299	24	0.772711577034633	0.923011841190446		0	0	Experiment 2
Q15796	IC19_24h-VIC_24h	0.0552738236838076	0.28248399858327	0.195670636075035	24	0.846515196301938	0.999506379197159		0	0	Experiment 2
Q15796	Alpha_24h-VIC_24h	0.157298086048392	0.28248399858327	0.556838924814441	24	0.582793426682072	0.923427398747191		0	0	Experiment 2
Q15796	Delta_24h-VIC_24h	-0.257862984124555	0.28248399858327	-0.912841029643465	24	0.370405447577522	0.641072306453405		0.0333333333333333	0	Experiment 2
Q15796	OmicronBA1_24h-VIC_24h	0.0409364112336661	0.28248399858327	0.144915858735265	24	0.885987441395131	0.974715934760642		0	0	Experiment 2
Q15796	VIC_24h-IC19_24h	-0.0552738236838076	0.28248399858327	-0.195670636075035	24	0.846515196301938	0.999506379197159		0	0	Experiment 2
Q15796	Alpha_24h-IC19_24h	0.102024262364585	0.28248399858327	0.361168288739407	24	0.721133582493438	0.980889820088045		0	0	Experiment 2
Q15796	Delta_24h-IC19_24h	-0.313136807808363	0.28248399858327	-1.1085116657185	24	0.278626316102124	0.53475880927445		0.0333333333333333	0	Experiment 2
Q15796	OmicronBA1_24h-IC19_24h	-0.0143374124501416	0.28248399858327	-0.0507547773397693	24	0.95994099065199	0.989565165920424		0	0	Experiment 2
Q15796	VIC_24h-Alpha_24h	-0.157298086048392	0.28248399858327	-0.556838924814441	24	0.582793426682072	0.923427398747191		0	0	Experiment 2
Q15796	IC19_24h-Alpha_24h	-0.102024262364585	0.28248399858327	-0.361168288739407	24	0.721133582493438	0.980889820088045		0	0	Experiment 2
Q15796	Delta_24h-Alpha_24h	-0.415161070172948	0.28248399858327	-1.46967995445791	24	0.154636655214448	0.526816066690299		0.0333333333333333	0	Experiment 2
Q15796	OmicronBA1_24h-Alpha_24h	-0.116361674814726	0.28248399858327	-0.411923066079176	24	0.684051726682519	0.998543392117151		0	0	Experiment 2
Q15796	VIC_24h-Delta_24h	0.257862984124555	0.28248399858327	0.912841029643465	24	0.370405447577522	0.641072306453405		0.0333333333333333	0	Experiment 2
Q15796	IC19_24h-Delta_24h	0.313136807808363	0.28248399858327	1.1085116657185	24	0.278626316102124	0.53475880927445		0.0333333333333333	0	Experiment 2
Q15796	Alpha_24h-Delta_24h	0.415161070172948	0.28248399858327	1.46967995445791	24	0.154636655214448	0.526816066690299		0.0333333333333333	0	Experiment 2
Q15796	OmicronBA1_24h-Delta_24h	0.298799395358221	0.28248399858327	1.05775688837873	24	0.300697258788997	0.637855330839354		0.0333333333333333	0	Experiment 2
Q15796	VIC_24h-OmicronBA1_24h	-0.0409364112336661	0.28248399858327	-0.144915858735265	24	0.885987441395131	0.974715934760642		0	0	Experiment 2
Q15796	IC19_24h-OmicronBA1_24h	0.0143374124501416	0.28248399858327	0.0507547773397693	24	0.95994099065199	0.989565165920424		0	0	Experiment 2
Q15796	Alpha_24h-OmicronBA1_24h	0.116361674814726	0.28248399858327	0.411923066079176	24	0.684051726682519	0.998543392117151		0	0	Experiment 2
Q15796	Delta_24h-OmicronBA1_24h	-0.298799395358221	0.28248399858327	-1.05775688837873	24	0.300697258788997	0.637855330839354		0.0333333333333333	0	Experiment 2
Q15813	Mock_10h-Mock_24h	0.0947594143728014	0.141192068429746	0.671138367945586	24	0.508540826525327	0.730041326127443		0.1	0	Experiment 2
Q15813	VIC_10h-Mock_10h	-0.0886395613200168	0.141192068429746	-0.627794197689806	24	0.536067123834882	0.871979033160132		0.0833333333333334	0	Experiment 2
Q15813	IC19_10h-Mock_10h	0.0169299996350218	0.141192068429746	0.119907582793475	24	0.905554487701839	0.999441498899122		0.1	0	Experiment 2
Q15813	Alpha_10h-Mock_10h	-0.00624405986797293	0.141192068429746	-0.0442238713365108	24	0.965091853653306	0.997489703327949		0.1	0	Experiment 2
Q15813	Delta_10h-Mock_10h	0.14923339913918	0.141192068429746	1.05695313340802	24	0.301056485435049	0.808532110605137		0.1	0	Experiment 2
Q15813	OmicronBA1_10h-Mock_10h	0.0685650586603034	0.141192068429746	0.48561551242108	24	0.631643735234175	0.851992432597836		0.0666666666666667	0	Experiment 2
Q15813	IC19_10h-VIC_10h	0.105569560955039	0.141192068429746	0.747701780483281	24	0.46190400187227	0.852448109836267		0.0833333333333334	0	Experiment 2
Q15813	Alpha_10h-VIC_10h	0.0823955014520439	0.141192068429746	0.583570326353295	24	0.564954001332727	0.898013264413495		0.0833333333333334	0	Experiment 2
Q15813	Delta_10h-VIC_10h	0.237872960459197	0.141192068429746	1.68474733109782	24	0.104999335929619	0.959190692747849		0.0833333333333334	0	Experiment 2
Q15813	OmicronBA1_10h-VIC_10h	0.15720461998032	0.141192068429746	1.11340971011089	24	0.276559963919211	0.988944072096159		0.05	0	Experiment 2
Q15813	VIC_10h-IC19_10h	-0.105569560955039	0.141192068429746	-0.747701780483281	24	0.46190400187227	0.852448109836267		0.0833333333333334	0	Experiment 2
Q15813	Alpha_10h-IC19_10h	-0.0231740595029947	0.141192068429746	-0.164131454129986	24	0.871002113672259	0.999595136658097		0.1	0	Experiment 2
Q15813	Delta_10h-IC19_10h	0.132303399504158	0.141192068429746	0.937045550614544	24	0.358069627130817	0.898392879066119		0.1	0	Experiment 2
Q15813	OmicronBA1_10h-IC19_10h	0.0516350590252816	0.141192068429746	0.365707929627604	24	0.717786679920196	0.908035585555579		0.0666666666666667	0	Experiment 2
Q15813	VIC_10h-Alpha_10h	-0.0823955014520439	0.141192068429746	-0.583570326353295	24	0.564954001332727	0.898013264413495		0.0833333333333334	0	Experiment 2
Q15813	IC19_10h-Alpha_10h	0.0231740595029947	0.141192068429746	0.164131454129986	24	0.871002113672259	0.999595136658097		0.1	0	Experiment 2
Q15813	Delta_10h-Alpha_10h	0.155477459007153	0.141192068429746	1.10117700474453	24	0.281741460729053	0.994767446968039		0.1	0	Experiment 2
Q15813	OmicronBA1_10h-Alpha_10h	0.0748091185282763	0.141192068429746	0.52983938375759	24	0.601091079024334	0.861305881964328		0.0666666666666667	0	Experiment 2
Q15813	VIC_10h-Delta_10h	-0.237872960459197	0.141192068429746	-1.68474733109782	24	0.104999335929619	0.959190692747849		0.0833333333333334	0	Experiment 2
Q15813	IC19_10h-Delta_10h	-0.132303399504158	0.141192068429746	-0.937045550614544	24	0.358069627130817	0.898392879066119		0.1	0	Experiment 2
Q15813	Alpha_10h-Delta_10h	-0.155477459007153	0.141192068429746	-1.10117700474453	24	0.281741460729053	0.994767446968039		0.1	0	Experiment 2
Q15813	OmicronBA1_10h-Delta_10h	-0.0806683404788765	0.141192068429746	-0.57133762098694	24	0.573082904797437	0.959279512610639		0.0666666666666667	0	Experiment 2
Q15813	VIC_10h-OmicronBA1_10h	-0.15720461998032	0.141192068429746	-1.11340971011089	24	0.276559963919211	0.988944072096159		0.05	0	Experiment 2
Q15813	IC19_10h-OmicronBA1_10h	-0.0516350590252816	0.141192068429746	-0.365707929627604	24	0.717786679920196	0.908035585555579		0.0666666666666667	0	Experiment 2
Q15813	Alpha_10h-OmicronBA1_10h	-0.0748091185282763	0.141192068429746	-0.52983938375759	24	0.601091079024334	0.861305881964328		0.0666666666666667	0	Experiment 2
Q15813	Delta_10h-OmicronBA1_10h	0.0806683404788765	0.141192068429746	0.57133762098694	24	0.573082904797437	0.959279512610639		0.0666666666666667	0	Experiment 2
Q15813	VIC_24h-Mock_24h	0.0718872659392188	0.141192068429746	0.509145214307757	24	0.615299858516377	0.914610426109347		0.0833333333333334	0	Experiment 2
Q15813	IC19_24h-Mock_24h	-0.0401262683795162	0.141192068429746	-0.28419633500505	24	0.778697507646551	0.941179751673435		0.0833333333333334	0	Experiment 2
Q15813	Alpha_24h-Mock_24h	0.0208162210845585	0.141192068429746	0.14743194370664	24	0.884022671305883	0.973060925969785		0.0833333333333334	0	Experiment 2
Q15813	Delta_24h-Mock_24h	0.0645327423460446	0.141192068429746	0.457056427204015	24	0.651740701418839	0.832494467327762		0.1	0	Experiment 2
Q15813	OmicronBA1_24h-Mock_24h	0.220022190746513	0.141192068429746	1.558318347436	24	0.132248023885239	0.466844772428453		0.0666666666666667	0	Experiment 2
Q15813	IC19_24h-VIC_24h	-0.112013534318735	0.141192068429746	-0.793341549312808	24	0.435352512322117	0.999506379197159		0.0666666666666667	0	Experiment 2
Q15813	Alpha_24h-VIC_24h	-0.0510710448546603	0.141192068429746	-0.361713270601117	24	0.720731486587265	0.954916293370899		0.0666666666666667	0	Experiment 2
Q15813	Delta_24h-VIC_24h	-0.00735452359317415	0.141192068429746	-0.0520887871037429	24	0.958889081170046	0.985585030299078		0.0833333333333334	0	Experiment 2
Q15813	OmicronBA1_24h-VIC_24h	0.148134924807294	0.141192068429746	1.04917313312824	24	0.304549357269261	0.671297157660723		0.05	0	Experiment 2
Q15813	VIC_24h-IC19_24h	0.112013534318735	0.141192068429746	0.793341549312808	24	0.435352512322117	0.999506379197159		0.0666666666666667	0	Experiment 2
Q15813	Alpha_24h-IC19_24h	0.0609424894640747	0.141192068429746	0.431628278711691	24	0.669864344587086	0.975723098132997		0.0666666666666667	0	Experiment 2
Q15813	Delta_24h-IC19_24h	0.104659010725561	0.141192068429746	0.741252762209065	24	0.465731973184883	0.704357200752719		0.0833333333333334	0	Experiment 2
Q15813	OmicronBA1_24h-IC19_24h	0.260148459126029	0.141192068429746	1.84251468244105	24	0.0777881828627087	0.4054670805141		0.05	0	Experiment 2
Q15813	VIC_24h-Alpha_24h	0.0510710448546603	0.141192068429746	0.361713270601117	24	0.720731486587265	0.954916293370899		0.0666666666666667	0	Experiment 2
Q15813	IC19_24h-Alpha_24h	-0.0609424894640747	0.141192068429746	-0.431628278711691	24	0.669864344587086	0.975723098132997		0.0666666666666667	0	Experiment 2
Q15813	Delta_24h-Alpha_24h	0.0437165212614861	0.141192068429746	0.309624483497374	24	0.759518885967884	0.927569852537921		0.0833333333333334	0	Experiment 2
Q15813	OmicronBA1_24h-Alpha_24h	0.199205969661955	0.141192068429746	1.41088640372936	24	0.171109712554988	0.814722858526233		0.05	0	Experiment 2
Q15813	VIC_24h-Delta_24h	0.00735452359317415	0.141192068429746	0.0520887871037429	24	0.958889081170046	0.985585030299078		0.0833333333333334	0	Experiment 2
Q15813	IC19_24h-Delta_24h	-0.104659010725561	0.141192068429746	-0.741252762209065	24	0.465731973184883	0.704357200752719		0.0833333333333334	0	Experiment 2
Q15813	Alpha_24h-Delta_24h	-0.0437165212614861	0.141192068429746	-0.309624483497374	24	0.759518885967884	0.927569852537921		0.0833333333333334	0	Experiment 2
Q15813	OmicronBA1_24h-Delta_24h	0.155489448400469	0.141192068429746	1.10126192023199	24	0.281705252580256	0.626965200113497		0.0666666666666667	0	Experiment 2
Q15813	VIC_24h-OmicronBA1_24h	-0.148134924807294	0.141192068429746	-1.04917313312824	24	0.304549357269261	0.671297157660723		0.05	0	Experiment 2
Q15813	IC19_24h-OmicronBA1_24h	-0.260148459126029	0.141192068429746	-1.84251468244105	24	0.0777881828627087	0.4054670805141		0.05	0	Experiment 2
Q15813	Alpha_24h-OmicronBA1_24h	-0.199205969661955	0.141192068429746	-1.41088640372936	24	0.171109712554988	0.814722858526233		0.05	0	Experiment 2
Q15813	Delta_24h-OmicronBA1_24h	-0.155489448400469	0.141192068429746	-1.10126192023199	24	0.281705252580256	0.626965200113497		0.0666666666666667	0	Experiment 2
Q15814	Mock_10h-Mock_24h	-0.0672760862324988	0.132549535009454	-0.507554298305916	24	0.616398671886492	0.803485549030944		0.0138888888888888	0	Experiment 2
Q15814	VIC_10h-Mock_10h	0.0240678519313391	0.132549535009454	0.18157628338434	24	0.857440090035211	0.963060917877914		0.0277777777777778	0	Experiment 2
Q15814	IC19_10h-Mock_10h	0.0135198169875543	0.132549535009454	0.101998222676451	24	0.919605502990172	0.999441498899122		0.0277777777777778	0	Experiment 2
Q15814	Alpha_10h-Mock_10h	-0.0969558270606752	0.132549535009454	-0.731468632113723	24	0.471575228582692	0.991810666423733		0.0416666666666666	0	Experiment 2
Q15814	Delta_10h-Mock_10h	0.000548954596253703	0.132549535009454	0.00414150525850242	24	0.996729799423184	0.999757950522679		0.0138888888888888	0	Experiment 2
Q15814	OmicronBA1_10h-Mock_10h	0.0507299312704378	0.132549535009454	0.382724324659605	24	0.705292818956999	0.885038923141162		0.0277777777777778	0	Experiment 2
Q15814	IC19_10h-VIC_10h	-0.0105480349437848	0.132549535009454	-0.0795780607078895	24	0.937232678927427	0.985737018508811		0.0277777777777778	0	Experiment 2
Q15814	Alpha_10h-VIC_10h	-0.121023678992014	0.132549535009454	-0.913044915498062	24	0.370300377608533	0.810705385975781		0.0416666666666666	0	Experiment 2
Q15814	Delta_10h-VIC_10h	-0.0235188973350854	0.132549535009454	-0.177434778125838	24	0.860655910178946	0.995276574521753		0.0138888888888888	0	Experiment 2
Q15814	OmicronBA1_10h-VIC_10h	0.0266620793390987	0.132549535009454	0.201148041275264	24	0.842277843374146	0.993429393511145		0.0277777777777778	0	Experiment 2
Q15814	VIC_10h-IC19_10h	0.0105480349437848	0.132549535009454	0.0795780607078895	24	0.937232678927427	0.985737018508811		0.0277777777777778	0	Experiment 2
Q15814	Alpha_10h-IC19_10h	-0.110475644048229	0.132549535009454	-0.833466854790174	24	0.412799904368542	0.999595136658097		0.0416666666666666	0	Experiment 2
Q15814	Delta_10h-IC19_10h	-0.0129708623913006	0.132549535009454	-0.0978567174179483	24	0.922858750932777	0.99038695410702		0.0138888888888888	0	Experiment 2
Q15814	OmicronBA1_10h-IC19_10h	0.0372101142828836	0.132549535009454	0.280726101983154	24	0.781326316492442	0.935961192742888		0.0277777777777778	0	Experiment 2
Q15814	VIC_10h-Alpha_10h	0.121023678992014	0.132549535009454	0.913044915498062	24	0.370300377608533	0.810705385975781		0.0416666666666666	0	Experiment 2
Q15814	IC19_10h-Alpha_10h	0.110475644048229	0.132549535009454	0.833466854790174	24	0.412799904368542	0.999595136658097		0.0416666666666666	0	Experiment 2
Q15814	Delta_10h-Alpha_10h	0.0975047816569289	0.132549535009454	0.735610137372224	24	0.469096614889523	0.994767446968039		0.0277777777777778	0	Experiment 2
Q15814	OmicronBA1_10h-Alpha_10h	0.147685758331113	0.132549535009454	1.11419295677333	24	0.276230566164038	0.643262685009883		0.0416666666666666	0	Experiment 2
Q15814	VIC_10h-Delta_10h	0.0235188973350854	0.132549535009454	0.177434778125838	24	0.860655910178946	0.995276574521753		0.0138888888888888	0	Experiment 2
Q15814	IC19_10h-Delta_10h	0.0129708623913006	0.132549535009454	0.0978567174179483	24	0.922858750932777	0.99038695410702		0.0138888888888888	0	Experiment 2
Q15814	Alpha_10h-Delta_10h	-0.0975047816569289	0.132549535009454	-0.735610137372224	24	0.469096614889523	0.994767446968039		0.0277777777777778	0	Experiment 2
Q15814	OmicronBA1_10h-Delta_10h	0.0501809766741841	0.132549535009454	0.378582819401102	24	0.708326004244394	0.97111071956157		0.0138888888888888	0	Experiment 2
Q15814	VIC_10h-OmicronBA1_10h	-0.0266620793390987	0.132549535009454	-0.201148041275264	24	0.842277843374146	0.993429393511145		0.0277777777777778	0	Experiment 2
Q15814	IC19_10h-OmicronBA1_10h	-0.0372101142828836	0.132549535009454	-0.280726101983154	24	0.781326316492442	0.935961192742888		0.0277777777777778	0	Experiment 2
Q15814	Alpha_10h-OmicronBA1_10h	-0.147685758331113	0.132549535009454	-1.11419295677333	24	0.276230566164038	0.643262685009883		0.0416666666666666	0	Experiment 2
Q15814	Delta_10h-OmicronBA1_10h	-0.0501809766741841	0.132549535009454	-0.378582819401102	24	0.708326004244394	0.97111071956157		0.0138888888888888	0	Experiment 2
Q15814	VIC_24h-Mock_24h	-0.132503857092929	0.132549535009454	-0.999655389839569	24	0.327450265753402	0.798832974238837		0	0	Experiment 2
Q15814	IC19_24h-Mock_24h	-0.0555266931330316	0.132549535009454	-0.418912771961601	24	0.679005341922869	0.91033648746371		0	0	Experiment 2
Q15814	Alpha_24h-Mock_24h	-0.23692758548879	0.132549535009454	-1.78746447863353	24	0.0864988873284342	0.404773359251367		0	0	Experiment 2
Q15814	Delta_24h-Mock_24h	-0.0856582781058647	0.132549535009454	-0.646235975854274	24	0.524258566900293	0.742837524923792		0.0277777777777778	0	Experiment 2
Q15814	OmicronBA1_24h-Mock_24h	-0.190113167791013	0.132549535009454	-1.43428015630122	24	0.164394708408352	0.504505861959927		0	0	Experiment 2
Q15814	IC19_24h-VIC_24h	0.0769771639598975	0.132549535009454	0.580742617877967	24	0.566827827616236	0.999506379197159		0	0	Experiment 2
Q15814	Alpha_24h-VIC_24h	-0.104423728395861	0.132549535009454	-0.787809088793957	24	0.438520409573782	0.871848034817257		0	0	Experiment 2
Q15814	Delta_24h-VIC_24h	0.0468455789870645	0.132549535009454	0.353419413985295	24	0.726859642033652	0.87367686777276		0.0277777777777778	0	Experiment 2
Q15814	OmicronBA1_24h-VIC_24h	-0.0576093106980841	0.132549535009454	-0.43462476646165	24	0.66771769599391	0.896336282577044		0	0	Experiment 2
Q15814	VIC_24h-IC19_24h	-0.0769771639598975	0.132549535009454	-0.580742617877967	24	0.566827827616236	0.999506379197159		0	0	Experiment 2
Q15814	Alpha_24h-IC19_24h	-0.181400892355758	0.132549535009454	-1.36855170667192	24	0.183814822849118	0.870758031616923		0	0	Experiment 2
Q15814	Delta_24h-IC19_24h	-0.030131584972833	0.132549535009454	-0.227323203892673	24	0.822097762966426	0.919903174662462		0.0277777777777778	0	Experiment 2
Q15814	OmicronBA1_24h-IC19_24h	-0.134586474657982	0.132549535009454	-1.01536738433962	24	0.320058193440661	0.700987202655099		0	0	Experiment 2
Q15814	VIC_24h-Alpha_24h	0.104423728395861	0.132549535009454	0.787809088793957	24	0.438520409573782	0.871848034817257		0	0	Experiment 2
Q15814	IC19_24h-Alpha_24h	0.181400892355758	0.132549535009454	1.36855170667192	24	0.183814822849118	0.870758031616923		0	0	Experiment 2
Q15814	Delta_24h-Alpha_24h	0.151269307382925	0.132549535009454	1.14122850277925	24	0.26503463179698	0.654284019904372		0.0277777777777778	0	Experiment 2
Q15814	OmicronBA1_24h-Alpha_24h	0.0468144176977764	0.132549535009454	0.353184322332307	24	0.727033619771185	0.998543392117151		0	0	Experiment 2
Q15814	VIC_24h-Delta_24h	-0.0468455789870645	0.132549535009454	-0.353419413985295	24	0.726859642033652	0.87367686777276		0.0277777777777778	0	Experiment 2
Q15814	IC19_24h-Delta_24h	0.030131584972833	0.132549535009454	0.227323203892673	24	0.822097762966426	0.919903174662462		0.0277777777777778	0	Experiment 2
Q15814	Alpha_24h-Delta_24h	-0.151269307382925	0.132549535009454	-1.14122850277925	24	0.26503463179698	0.654284019904372		0.0277777777777778	0	Experiment 2
Q15814	OmicronBA1_24h-Delta_24h	-0.104454889685149	0.132549535009454	-0.788044180446944	24	0.438385509578003	0.745078001949668		0.0277777777777778	0	Experiment 2
Q15814	VIC_24h-OmicronBA1_24h	0.0576093106980841	0.132549535009454	0.43462476646165	24	0.66771769599391	0.896336282577044		0	0	Experiment 2
Q15814	IC19_24h-OmicronBA1_24h	0.134586474657982	0.132549535009454	1.01536738433962	24	0.320058193440661	0.700987202655099		0	0	Experiment 2
Q15814	Alpha_24h-OmicronBA1_24h	-0.0468144176977764	0.132549535009454	-0.353184322332307	24	0.727033619771185	0.998543392117151		0	0	Experiment 2
Q15814	Delta_24h-OmicronBA1_24h	0.104454889685149	0.132549535009454	0.788044180446944	24	0.438385509578003	0.745078001949668		0.0277777777777778	0	Experiment 2
Q15819	Mock_10h-Mock_24h	-0.0217887135736295	0.186701481545151	-0.116703485121302	24	0.908066131657049	0.956637993275144		0.0833333333333334	0	Experiment 2
Q15819	VIC_10h-Mock_10h	-0.0495824116662743	0.186701481545151	-0.265570531395507	24	0.792837913266346	0.944379669050339		0.0416666666666666	0	Experiment 2
Q15819	IC19_10h-Mock_10h	-0.285539630706963	0.186701481545151	-1.52939134892675	24	0.139242084982403	0.999441498899122		0.0416666666666666	0	Experiment 2
Q15819	Alpha_10h-Mock_10h	-0.499666201102091	0.186701481545151	-2.67628407105732	24	0.0132043814019775	0.588705075249229		0.0416666666666666	0	Experiment 2
Q15819	Delta_10h-Mock_10h	0.0628469019634025	0.186701481545151	0.336617050080579	24	0.739331297576508	0.957099762401818		0.0416666666666666	0	Experiment 2
Q15819	OmicronBA1_10h-Mock_10h	0.0915012892726916	0.186701481545151	0.490094071645399	24	0.628517758394973	0.849379471581886		0.0833333333333334	0	Experiment 2
Q15819	IC19_10h-VIC_10h	-0.235957219040688	0.186701481545151	-1.26382081753125	24	0.218432503068513	0.709167212151605		0	0	Experiment 2
Q15819	Alpha_10h-VIC_10h	-0.450083789435817	0.186701481545152	-2.41071353966181	24	0.0239411773629223	0.428625038708352		0	0	Experiment 2
Q15819	Delta_10h-VIC_10h	0.112429313629677	0.186701481545152	0.602187581476085	24	0.552696639164497	0.983309720046321		0	0	Experiment 2
Q15819	OmicronBA1_10h-VIC_10h	0.141083700938966	0.186701481545151	0.755664603040906	24	0.457203341500791	0.988944072096159		0.0416666666666666	0	Experiment 2
Q15819	VIC_10h-IC19_10h	0.235957219040688	0.186701481545151	1.26382081753125	24	0.218432503068513	0.709167212151605		0	0	Experiment 2
Q15819	Alpha_10h-IC19_10h	-0.214126570395128	0.186701481545151	-1.14689272213057	24	0.262731664154553	0.999595136658097		0	0	Experiment 2
Q15819	Delta_10h-IC19_10h	0.348386532670365	0.186701481545151	1.86600839900733	24	0.0743082633693246	0.65355393946344		0	0	Experiment 2
Q15819	OmicronBA1_10h-IC19_10h	0.377040919979654	0.186701481545151	2.01948542057215	24	0.0547382356645385	0.301750746393034		0.0416666666666666	0	Experiment 2
Q15819	VIC_10h-Alpha_10h	0.450083789435817	0.186701481545152	2.41071353966181	24	0.0239411773629223	0.428625038708352		0	0	Experiment 2
Q15819	IC19_10h-Alpha_10h	0.214126570395128	0.186701481545151	1.14689272213057	24	0.262731664154553	0.999595136658097		0	0	Experiment 2
Q15819	Delta_10h-Alpha_10h	0.562513103065494	0.186701481545152	3.0129011211379	24	0.00601827786245779	0.619238930204545		0	0	Experiment 2
Q15819	OmicronBA1_10h-Alpha_10h	0.591167490374783	0.186701481545151	3.16637814270272	24	0.00416588809255591	0.132992022397798		0.0416666666666666	0	Experiment 2
Q15819	VIC_10h-Delta_10h	-0.112429313629677	0.186701481545152	-0.602187581476085	24	0.552696639164497	0.983309720046321		0	0	Experiment 2
Q15819	IC19_10h-Delta_10h	-0.348386532670365	0.186701481545151	-1.86600839900733	24	0.0743082633693246	0.65355393946344		0	0	Experiment 2
Q15819	Alpha_10h-Delta_10h	-0.562513103065494	0.186701481545152	-3.0129011211379	24	0.00601827786245779	0.619238930204545		0	0	Experiment 2
Q15819	OmicronBA1_10h-Delta_10h	0.0286543873092892	0.186701481545152	0.15347702156482	24	0.879305291620354	0.992131469091993		0.0416666666666666	0	Experiment 2
Q15819	VIC_10h-OmicronBA1_10h	-0.141083700938966	0.186701481545151	-0.755664603040906	24	0.457203341500791	0.988944072096159		0.0416666666666666	0	Experiment 2
Q15819	IC19_10h-OmicronBA1_10h	-0.377040919979654	0.186701481545151	-2.01948542057215	24	0.0547382356645385	0.301750746393034		0.0416666666666666	0	Experiment 2
Q15819	Alpha_10h-OmicronBA1_10h	-0.591167490374783	0.186701481545151	-3.16637814270272	24	0.00416588809255591	0.132992022397798		0.0416666666666666	0	Experiment 2
Q15819	Delta_10h-OmicronBA1_10h	-0.0286543873092892	0.186701481545152	-0.15347702156482	24	0.879305291620354	0.992131469091993		0.0416666666666666	0	Experiment 2
Q15819	VIC_24h-Mock_24h	0.101813597190229	0.186701481545151	0.54532827671004	24	0.590560416187916	0.906645011259585		0.0416666666666666	0	Experiment 2
Q15819	IC19_24h-Mock_24h	0.0431287869255916	0.186701481545152	0.231003988659626	24	0.81926968238936	0.95371357241023		0.0416666666666666	0	Experiment 2
Q15819	Alpha_24h-Mock_24h	0.263511096562748	0.186701481545152	1.41140335032115	24	0.170959000702978	0.551495537251727		0.125	0	Experiment 2
Q15819	Delta_24h-Mock_24h	0.0792179225258022	0.186701481545151	0.424302591871208	24	0.675124440673524	0.84713922724971		0.125	0	Experiment 2
Q15819	OmicronBA1_24h-Mock_24h	-0.00946352063137956	0.186701481545152	-0.0506879782263052	24	0.95999366586181	0.987981248780921		0.0833333333333334	0	Experiment 2
Q15819	IC19_24h-VIC_24h	-0.0586848102646372	0.186701481545152	-0.314324288050414	24	0.755990904468115	0.999506379197159		0	0	Experiment 2
Q15819	Alpha_24h-VIC_24h	0.16169749937252	0.186701481545152	0.866075073611105	24	0.395024822096721	0.860466663269801		0.0833333333333334	0	Experiment 2
Q15819	Delta_24h-VIC_24h	-0.0225956746644267	0.186701481545151	-0.121025684838833	24	0.904678259377416	0.960363906703265		0.0833333333333334	0	Experiment 2
Q15819	OmicronBA1_24h-VIC_24h	-0.111277117821608	0.186701481545151	-0.596016254936346	24	0.556744355155354	0.847191937807408		0.0416666666666666	0	Experiment 2
Q15819	VIC_24h-IC19_24h	0.0586848102646372	0.186701481545152	0.314324288050414	24	0.755990904468115	0.999506379197159		0	0	Experiment 2
Q15819	Alpha_24h-IC19_24h	0.220382309637157	0.186701481545152	1.18039936166152	24	0.249408689571109	0.90202385347587		0.0833333333333334	0	Experiment 2
Q15819	Delta_24h-IC19_24h	0.0360891356002105	0.186701481545151	0.193298603211581	24	0.84835168872251	0.932889477140645		0.0833333333333334	0	Experiment 2
Q15819	OmicronBA1_24h-IC19_24h	-0.0525923075569712	0.186701481545152	-0.281691966885932	24	0.780594375499883	0.936268407815176		0.0416666666666666	0	Experiment 2
Q15819	VIC_24h-Alpha_24h	-0.16169749937252	0.186701481545152	-0.866075073611105	24	0.395024822096721	0.860466663269801		0.0833333333333334	0	Experiment 2
Q15819	IC19_24h-Alpha_24h	-0.220382309637157	0.186701481545152	-1.18039936166152	24	0.249408689571109	0.90202385347587		0.0833333333333334	0	Experiment 2
Q15819	Delta_24h-Alpha_24h	-0.184293174036946	0.186701481545152	-0.987100758449938	24	0.333440987334328	0.709632314311208		0.166666666666667	0	Experiment 2
Q15819	OmicronBA1_24h-Alpha_24h	-0.272974617194128	0.186701481545152	-1.46209132854745	24	0.156688152773177	0.807103872652038		0.125	0	Experiment 2
Q15819	VIC_24h-Delta_24h	0.0225956746644267	0.186701481545151	0.121025684838833	24	0.904678259377416	0.960363906703265		0.0833333333333334	0	Experiment 2
Q15819	IC19_24h-Delta_24h	-0.0360891356002105	0.186701481545151	-0.193298603211581	24	0.84835168872251	0.932889477140645		0.0833333333333334	0	Experiment 2
Q15819	Alpha_24h-Delta_24h	0.184293174036946	0.186701481545152	0.987100758449938	24	0.333440987334328	0.709632314311208		0.166666666666667	0	Experiment 2
Q15819	OmicronBA1_24h-Delta_24h	-0.0886814431571817	0.186701481545151	-0.474990570097513	24	0.639087806281715	0.856591765877725		0.125	0	Experiment 2
Q15819	VIC_24h-OmicronBA1_24h	0.111277117821608	0.186701481545151	0.596016254936346	24	0.556744355155354	0.847191937807408		0.0416666666666666	0	Experiment 2
Q15819	IC19_24h-OmicronBA1_24h	0.0525923075569712	0.186701481545152	0.281691966885932	24	0.780594375499883	0.936268407815176		0.0416666666666666	0	Experiment 2
Q15819	Alpha_24h-OmicronBA1_24h	0.272974617194128	0.186701481545152	1.46209132854745	24	0.156688152773177	0.807103872652038		0.125	0	Experiment 2
Q15819	Delta_24h-OmicronBA1_24h	0.0886814431571817	0.186701481545151	0.474990570097513	24	0.639087806281715	0.856591765877725		0.125	0	Experiment 2
Q15833	Mock_10h-Mock_24h	-0.136144783611905	0.0734306354616602	-1.85405972256619	24	0.0760608552925697	0.260706208283573		0.0486111111111112	0	Experiment 2
Q15833	VIC_10h-Mock_10h	0.117336160887264	0.0734306354616602	1.59791836403932	24	0.123145196547156	0.610277080233695		0.0347222222222222	0	Experiment 2
Q15833	IC19_10h-Mock_10h	0.030545448977028	0.0734306354616601	0.415976911884093	24	0.681123109565792	0.999441498899122		0.0486111111111112	0	Experiment 2
Q15833	Alpha_10h-Mock_10h	0.000851336125737802	0.0734306354616602	0.0115937458580527	24	0.990845574208516	0.998643737958725		0.0555555555555556	0	Experiment 2
Q15833	Delta_10h-Mock_10h	-0.066024130323981	0.0734306354616602	-0.899136033739674	24	0.377513260907642	0.853727773444362		0.0347222222222222	0	Experiment 2
Q15833	OmicronBA1_10h-Mock_10h	0.11024946409449	0.0734306354616601	1.50140964192055	24	0.14629289130602	0.447730755696149		0.0486111111111112	0	Experiment 2
Q15833	IC19_10h-VIC_10h	-0.0867907119102357	0.0734306354616602	-1.18194145215523	24	0.248807820020451	0.732891592854839		0.0416666666666666	0	Experiment 2
Q15833	Alpha_10h-VIC_10h	-0.116484824761526	0.0734306354616602	-1.58632461818127	24	0.125754816411643	0.621357772021355		0.0486111111111112	0	Experiment 2
Q15833	Delta_10h-VIC_10h	-0.183360291211245	0.0734306354616602	-2.49705439777899	24	0.0197834418466369	0.886733275323096		0.0277777777777778	0	Experiment 2
Q15833	OmicronBA1_10h-VIC_10h	-0.00708669679277391	0.0734306354616602	-0.0965087221187679	24	0.92391793133419	0.99620747974933		0.0416666666666666	0	Experiment 2
Q15833	VIC_10h-IC19_10h	0.0867907119102357	0.0734306354616602	1.18194145215523	24	0.248807820020451	0.732891592854839		0.0416666666666666	0	Experiment 2
Q15833	Alpha_10h-IC19_10h	-0.0296941128512902	0.0734306354616601	-0.40438316602604	24	0.689512206010841	0.999595136658097		0.0625	0	Experiment 2
Q15833	Delta_10h-IC19_10h	-0.096569579301009	0.0734306354616602	-1.31511294562377	24	0.200899397010774	0.822315028312245		0.0416666666666666	0	Experiment 2
Q15833	OmicronBA1_10h-IC19_10h	0.0797040151174618	0.0734306354616602	1.08543273003646	24	0.288512952848292	0.630278296473608		0.0555555555555556	0	Experiment 2
Q15833	VIC_10h-Alpha_10h	0.116484824761526	0.0734306354616602	1.58632461818127	24	0.125754816411643	0.621357772021355		0.0486111111111112	0	Experiment 2
Q15833	IC19_10h-Alpha_10h	0.0296941128512902	0.0734306354616601	0.40438316602604	24	0.689512206010841	0.999595136658097		0.0625	0	Experiment 2
Q15833	Delta_10h-Alpha_10h	-0.0668754664497188	0.0734306354616602	-0.910729779597726	24	0.371494610720706	0.994767446968039		0.0486111111111112	0	Experiment 2
Q15833	OmicronBA1_10h-Alpha_10h	0.109398127968752	0.0734306354616602	1.4898158960625	24	0.149298185995727	0.503261930595411		0.0625	0	Experiment 2
Q15833	VIC_10h-Delta_10h	0.183360291211245	0.0734306354616602	2.49705439777899	24	0.0197834418466369	0.886733275323096		0.0277777777777778	0	Experiment 2
Q15833	IC19_10h-Delta_10h	0.096569579301009	0.0734306354616602	1.31511294562377	24	0.200899397010774	0.822315028312245		0.0416666666666666	0	Experiment 2
Q15833	Alpha_10h-Delta_10h	0.0668754664497188	0.0734306354616602	0.910729779597726	24	0.371494610720706	0.994767446968039		0.0486111111111112	0	Experiment 2
Q15833	OmicronBA1_10h-Delta_10h	0.176273594418471	0.0734306354616602	2.40054567566023	24	0.02448062588657	0.649057851913667		0.0416666666666666	0	Experiment 2
Q15833	VIC_10h-OmicronBA1_10h	0.00708669679277391	0.0734306354616602	0.0965087221187679	24	0.92391793133419	0.99620747974933		0.0416666666666666	0	Experiment 2
Q15833	IC19_10h-OmicronBA1_10h	-0.0797040151174618	0.0734306354616602	-1.08543273003646	24	0.288512952848292	0.630278296473608		0.0555555555555556	0	Experiment 2
Q15833	Alpha_10h-OmicronBA1_10h	-0.109398127968752	0.0734306354616602	-1.4898158960625	24	0.149298185995727	0.503261930595411		0.0625	0	Experiment 2
Q15833	Delta_10h-OmicronBA1_10h	-0.176273594418471	0.0734306354616602	-2.40054567566023	24	0.02448062588657	0.649057851913667		0.0416666666666666	0	Experiment 2
Q15833	VIC_24h-Mock_24h	-0.0183504035776636	0.0734306354616602	-0.249901195356599	24	0.804790417669252	0.959850509962501		0.0555555555555556	0	Experiment 2
Q15833	IC19_24h-Mock_24h	-0.0800659685844949	0.0734306354616602	-1.09036191885196	24	0.286380506958755	0.685405972227979		0.0347222222222222	0	Experiment 2
Q15833	Alpha_24h-Mock_24h	-0.0562601412199458	0.0734306354616602	-0.76616715715773	24	0.451047306096182	0.787399339682657		0.0486111111111112	0	Experiment 2
Q15833	Delta_24h-Mock_24h	-0.0936919723143035	0.0734306354616602	-1.27592484696966	24	0.214192913591067	0.467007000305319		0.0694444444444444	0	Experiment 2
Q15833	OmicronBA1_24h-Mock_24h	-0.0881702204951206	0.0734306354616602	-1.20072800597179	24	0.24157399385351	0.603941501298682		0.0486111111111112	0	Experiment 2
Q15833	IC19_24h-VIC_24h	-0.0617155650068314	0.0734306354616602	-0.840460723495365	24	0.408945550330454	0.999506379197159		0.0347222222222222	0	Experiment 2
Q15833	Alpha_24h-VIC_24h	-0.0379097376422822	0.0734306354616602	-0.516265961801131	24	0.610392967289981	0.927021936957815		0.0486111111111112	0	Experiment 2
Q15833	Delta_24h-VIC_24h	-0.0753415687366399	0.0734306354616602	-1.02602365161306	24	0.31511121668436	0.588803256700449		0.0694444444444444	0	Experiment 2
Q15833	OmicronBA1_24h-VIC_24h	-0.0698198169174571	0.0734306354616602	-0.95082681061519	24	0.351170182948387	0.713513319764242		0.0486111111111112	0	Experiment 2
Q15833	VIC_24h-IC19_24h	0.0617155650068314	0.0734306354616602	0.840460723495365	24	0.408945550330454	0.999506379197159		0.0347222222222222	0	Experiment 2
Q15833	Alpha_24h-IC19_24h	0.0238058273645491	0.0734306354616602	0.324194761694234	24	0.748599152974838	0.982571627564798		0.0277777777777778	0	Experiment 2
Q15833	Delta_24h-IC19_24h	-0.0136260037298086	0.0734306354616602	-0.185562928117693	24	0.854346891574118	0.935281359556982		0.0486111111111112	0	Experiment 2
Q15833	OmicronBA1_24h-IC19_24h	-0.0081042519106257	0.0734306354616602	-0.110366087119825	24	0.913036777249642	0.975061488012763		0.0277777777777778	0	Experiment 2
Q15833	VIC_24h-Alpha_24h	0.0379097376422822	0.0734306354616602	0.516265961801131	24	0.610392967289981	0.927021936957815		0.0486111111111112	0	Experiment 2
Q15833	IC19_24h-Alpha_24h	-0.0238058273645491	0.0734306354616602	-0.324194761694234	24	0.748599152974838	0.982571627564798		0.0277777777777778	0	Experiment 2
Q15833	Delta_24h-Alpha_24h	-0.0374318310943577	0.0734306354616602	-0.509757689811927	24	0.614877078441679	0.868710961370134		0.0625	0	Experiment 2
Q15833	OmicronBA1_24h-Alpha_24h	-0.0319100792751748	0.0734306354616602	-0.434560848814059	24	0.667763455761653	0.998543392117151		0.0416666666666666	0	Experiment 2
Q15833	VIC_24h-Delta_24h	0.0753415687366399	0.0734306354616602	1.02602365161306	24	0.31511121668436	0.588803256700449		0.0694444444444444	0	Experiment 2
Q15833	IC19_24h-Delta_24h	0.0136260037298086	0.0734306354616602	0.185562928117693	24	0.854346891574118	0.935281359556982		0.0486111111111112	0	Experiment 2
Q15833	Alpha_24h-Delta_24h	0.0374318310943577	0.0734306354616602	0.509757689811927	24	0.614877078441679	0.868710961370134		0.0625	0	Experiment 2
Q15833	OmicronBA1_24h-Delta_24h	0.00552175181918286	0.0734306354616602	0.0751968409978679	24	0.940681396806613	0.981104181820269		0.0625	0	Experiment 2
Q15833	VIC_24h-OmicronBA1_24h	0.0698198169174571	0.0734306354616602	0.95082681061519	24	0.351170182948387	0.713513319764242		0.0486111111111112	0	Experiment 2
Q15833	IC19_24h-OmicronBA1_24h	0.0081042519106257	0.0734306354616602	0.110366087119825	24	0.913036777249642	0.975061488012763		0.0277777777777778	0	Experiment 2
Q15833	Alpha_24h-OmicronBA1_24h	0.0319100792751748	0.0734306354616602	0.434560848814059	24	0.667763455761653	0.998543392117151		0.0416666666666666	0	Experiment 2
Q15833	Delta_24h-OmicronBA1_24h	-0.00552175181918286	0.0734306354616602	-0.0751968409978679	24	0.940681396806613	0.981104181820269		0.0625	0	Experiment 2
Q15836	Mock_10h-Mock_24h	0.179693926036968	0.0912670989359955	1.96887956483623	24	0.0606186483636444	0.228088973917534		0.0238095238095238	0	Experiment 2
Q15836	VIC_10h-Mock_10h	-0.138415009626046	0.0912670989359955	-1.51659263019979	24	0.142431837478168	0.636962254560753		0.0476190476190477	0	Experiment 2
Q15836	IC19_10h-Mock_10h	-0.0900488925039694	0.0912670989359955	-0.986652293693696	24	0.333656365268707	0.999441498899122		0.0238095238095238	0	Experiment 2
Q15836	Alpha_10h-Mock_10h	-0.195630929011826	0.0912670989359955	-2.14349893107723	24	0.0424153536936265	0.774233883726414		0.0238095238095238	0	Experiment 2
Q15836	Delta_10h-Mock_10h	-0.103703547950671	0.0912670989359955	-1.1362643182446	24	0.267065110245115	0.785253881945346		0.0238095238095238	0	Experiment 2
Q15836	OmicronBA1_10h-Mock_10h	-0.257852674621877	0.0912670989359955	-2.82525332379313	24	0.00936268747755253	0.121666675932525		0.0238095238095238	0	Experiment 2
Q15836	IC19_10h-VIC_10h	0.0483661171220764	0.0912670989359955	0.529940336506094	24	0.601022151531606	0.90816823630575		0.0238095238095238	0	Experiment 2
Q15836	Alpha_10h-VIC_10h	-0.0572159193857807	0.0912670989359955	-0.626906300877445	24	0.536639232858311	0.886072027213948		0.0238095238095238	0	Experiment 2
Q15836	Delta_10h-VIC_10h	0.0347114616753744	0.0912670989359955	0.380328311955189	24	0.707047024430513	0.995276574521753		0.0238095238095238	0	Experiment 2
Q15836	OmicronBA1_10h-VIC_10h	-0.119437664995832	0.0912670989359955	-1.30866069359334	24	0.203043086402308	0.988944072096159		0.0238095238095238	0	Experiment 2
Q15836	VIC_10h-IC19_10h	-0.0483661171220764	0.0912670989359955	-0.529940336506094	24	0.601022151531606	0.90816823630575		0.0238095238095238	0	Experiment 2
Q15836	Alpha_10h-IC19_10h	-0.105582036507857	0.0912670989359955	-1.15684663738354	24	0.258720246844575	0.999595136658097		0	0	Experiment 2
Q15836	Delta_10h-IC19_10h	-0.013654655446702	0.0912670989359955	-0.149612024550904	24	0.882320894173578	0.99012470970647		0	0	Experiment 2
Q15836	OmicronBA1_10h-IC19_10h	-0.167803782117908	0.0912670989359955	-1.83860103009943	24	0.0783813889112499	0.352376578450512		0	0	Experiment 2
Q15836	VIC_10h-Alpha_10h	0.0572159193857807	0.0912670989359955	0.626906300877445	24	0.536639232858311	0.886072027213948		0.0238095238095238	0	Experiment 2
Q15836	IC19_10h-Alpha_10h	0.105582036507857	0.0912670989359955	1.15684663738354	24	0.258720246844575	0.999595136658097		0	0	Experiment 2
Q15836	Delta_10h-Alpha_10h	0.0919273810611552	0.0912670989359956	1.00723461283263	24	0.323869844387821	0.994767446968039		0	0	Experiment 2
Q15836	OmicronBA1_10h-Alpha_10h	-0.0622217456100508	0.0912670989359955	-0.681754392715892	24	0.501920942047016	0.799952660344501		0	0	Experiment 2
Q15836	VIC_10h-Delta_10h	-0.0347114616753744	0.0912670989359955	-0.380328311955189	24	0.707047024430513	0.995276574521753		0.0238095238095238	0	Experiment 2
Q15836	IC19_10h-Delta_10h	0.013654655446702	0.0912670989359955	0.149612024550904	24	0.882320894173578	0.99012470970647		0	0	Experiment 2
Q15836	Alpha_10h-Delta_10h	-0.0919273810611552	0.0912670989359956	-1.00723461283263	24	0.323869844387821	0.994767446968039		0	0	Experiment 2
Q15836	OmicronBA1_10h-Delta_10h	-0.154149126671206	0.0912670989359955	-1.68898900554853	24	0.104173873570156	0.823836720891754		0	0	Experiment 2
Q15836	VIC_10h-OmicronBA1_10h	0.119437664995832	0.0912670989359955	1.30866069359334	24	0.203043086402308	0.988944072096159		0.0238095238095238	0	Experiment 2
Q15836	IC19_10h-OmicronBA1_10h	0.167803782117908	0.0912670989359955	1.83860103009943	24	0.0783813889112499	0.352376578450512		0	0	Experiment 2
Q15836	Alpha_10h-OmicronBA1_10h	0.0622217456100508	0.0912670989359955	0.681754392715892	24	0.501920942047016	0.799952660344501		0	0	Experiment 2
Q15836	Delta_10h-OmicronBA1_10h	0.154149126671206	0.0912670989359955	1.68898900554853	24	0.104173873570156	0.823836720891754		0	0	Experiment 2
Q15836	VIC_24h-Mock_24h	0.090877281346757	0.0912670989359955	0.995728826775661	24	0.329315879435911	0.799422729056605		0.0238095238095238	0	Experiment 2
Q15836	IC19_24h-Mock_24h	0.0797606653308017	0.0912670989359955	0.873925721981553	24	0.390819881301684	0.770107045284494		0	0	Experiment 2
Q15836	Alpha_24h-Mock_24h	-0.0127838362936045	0.0912670989359955	-0.140070588882963	24	0.889773124090633	0.974011392504499		0	0	Experiment 2
Q15836	Delta_24h-Mock_24h	-0.129350234168989	0.0912670989359955	-1.41727123658988	24	0.169255664417308	0.409969411938753		0	0	Experiment 2
Q15836	OmicronBA1_24h-Mock_24h	-0.0619065138885156	0.0912670989359955	-0.678300445727215	24	0.504069400605496	0.802694742667679		0	0	Experiment 2
Q15836	IC19_24h-VIC_24h	-0.0111166160159553	0.0912670989359955	-0.121803104794108	24	0.904069087677279	0.999506379197159		0.0238095238095238	0	Experiment 2
Q15836	Alpha_24h-VIC_24h	-0.103661117640362	0.0912670989359956	-1.13579941565862	24	0.267255848398838	0.779367488538807		0.0238095238095238	0	Experiment 2
Q15836	Delta_24h-VIC_24h	-0.220227515515746	0.0912670989359955	-2.41300006336554	24	0.0238213861322452	0.154915853040665		0.0238095238095238	0	Experiment 2
Q15836	OmicronBA1_24h-VIC_24h	-0.152783795235273	0.0912670989359955	-1.67402927250288	24	0.107109776683498	0.460823203261025		0.0238095238095238	0	Experiment 2
Q15836	VIC_24h-IC19_24h	0.0111166160159553	0.0912670989359955	0.121803104794108	24	0.904069087677279	0.999506379197159		0.0238095238095238	0	Experiment 2
Q15836	Alpha_24h-IC19_24h	-0.0925445016244063	0.0912670989359956	-1.01399631086452	24	0.32069859054063	0.928076167775614		0	0	Experiment 2
Q15836	Delta_24h-IC19_24h	-0.209110899499791	0.0912670989359955	-2.29119695857143	24	0.0310309566315166	0.163765467458475		0	0	Experiment 2
Q15836	OmicronBA1_24h-IC19_24h	-0.141667179219317	0.0912670989359955	-1.55222616770877	24	0.133696473155116	0.503835034178787		0	0	Experiment 2
Q15836	VIC_24h-Alpha_24h	0.103661117640362	0.0912670989359956	1.13579941565862	24	0.267255848398838	0.779367488538807		0.0238095238095238	0	Experiment 2
Q15836	IC19_24h-Alpha_24h	0.0925445016244063	0.0912670989359956	1.01399631086452	24	0.32069859054063	0.928076167775614		0	0	Experiment 2
Q15836	Delta_24h-Alpha_24h	-0.116566397875385	0.0912670989359955	-1.27720064770692	24	0.213749748678177	0.602635616938863		0	0	Experiment 2
Q15836	OmicronBA1_24h-Alpha_24h	-0.0491226775949111	0.0912670989359956	-0.538229856844252	24	0.595375318086833	0.995919500139493		0	0	Experiment 2
Q15836	VIC_24h-Delta_24h	0.220227515515746	0.0912670989359955	2.41300006336554	24	0.0238213861322452	0.154915853040665		0.0238095238095238	0	Experiment 2
Q15836	IC19_24h-Delta_24h	0.209110899499791	0.0912670989359955	2.29119695857143	24	0.0310309566315166	0.163765467458475		0	0	Experiment 2
Q15836	Alpha_24h-Delta_24h	0.116566397875385	0.0912670989359955	1.27720064770692	24	0.213749748678177	0.602635616938863		0	0	Experiment 2
Q15836	OmicronBA1_24h-Delta_24h	0.0674437202804736	0.0912670989359955	0.738970790862664	24	0.467090970429409	0.765725392499073		0	0	Experiment 2
Q15836	VIC_24h-OmicronBA1_24h	0.152783795235273	0.0912670989359955	1.67402927250288	24	0.107109776683498	0.460823203261025		0.0238095238095238	0	Experiment 2
Q15836	IC19_24h-OmicronBA1_24h	0.141667179219317	0.0912670989359955	1.55222616770877	24	0.133696473155116	0.503835034178787		0	0	Experiment 2
Q15836	Alpha_24h-OmicronBA1_24h	0.0491226775949111	0.0912670989359956	0.538229856844252	24	0.595375318086833	0.995919500139493		0	0	Experiment 2
Q15836	Delta_24h-OmicronBA1_24h	-0.0674437202804736	0.0912670989359955	-0.738970790862664	24	0.467090970429409	0.765725392499073		0	0	Experiment 2
Q15843	Mock_10h-Mock_24h	0.0293172675105933	0.0772775282980669	0.379376361489122	24	0.707744441117939	0.856770101348536		0	0	Experiment 2
Q15843	VIC_10h-Mock_10h	-0.0344352806288873	0.0772775282980669	-0.445605357563548	24	0.659876126113797	0.909571356676912		0	0	Experiment 2
Q15843	IC19_10h-Mock_10h	-0.102442208921639	0.0772775282980669	-1.32564034044295	24	0.197439542258988	0.999441498899122		0	0	Experiment 2
Q15843	Alpha_10h-Mock_10h	-0.0470140064975413	0.0772775282980669	-0.60837875554461	24	0.548651386462324	0.992924054917242		0	0	Experiment 2
Q15843	Delta_10h-Mock_10h	-0.00648719658654062	0.077277528298067	-0.0839467401379464	24	0.933795078742741	0.991321966206088		0	0	Experiment 2
Q15843	OmicronBA1_10h-Mock_10h	-0.176522501075818	0.0772775282980669	-2.28426691385565	24	0.0314957354394867	0.218692674846867		0	0	Experiment 2
Q15843	IC19_10h-VIC_10h	-0.0680069282927522	0.0772775282980669	-0.880034982879406	24	0.387567736189411	0.824905743123292		0	0	Experiment 2
Q15843	Alpha_10h-VIC_10h	-0.012578725868654	0.077277528298067	-0.162773397981062	24	0.872059650101387	0.982266899089847		0	0	Experiment 2
Q15843	Delta_10h-VIC_10h	0.0279480840423467	0.077277528298067	0.361658617425601	24	0.720771806828809	0.995276574521753		0	0	Experiment 2
Q15843	OmicronBA1_10h-VIC_10h	-0.142087220446931	0.077277528298067	-1.8386615562921	24	0.0783721850244583	0.95529619821345		0	0	Experiment 2
Q15843	VIC_10h-IC19_10h	0.0680069282927522	0.0772775282980669	0.880034982879406	24	0.387567736189411	0.824905743123292		0	0	Experiment 2
Q15843	Alpha_10h-IC19_10h	0.0554282024240981	0.0772775282980669	0.717261584898344	24	0.480135999594845	0.999595136658097		0	0	Experiment 2
Q15843	Delta_10h-IC19_10h	0.0959550123350989	0.077277528298067	1.24169360030501	24	0.226348099300817	0.833305949408384		0	0	Experiment 2
Q15843	OmicronBA1_10h-IC19_10h	-0.0740802921541786	0.0772775282980669	-0.958626573412696	24	0.347305265499704	0.676219154452605		0	0	Experiment 2
Q15843	VIC_10h-Alpha_10h	0.012578725868654	0.077277528298067	0.162773397981062	24	0.872059650101387	0.982266899089847		0	0	Experiment 2
Q15843	IC19_10h-Alpha_10h	-0.0554282024240981	0.0772775282980669	-0.717261584898344	24	0.480135999594845	0.999595136658097		0	0	Experiment 2
Q15843	Delta_10h-Alpha_10h	0.0405268099110007	0.077277528298067	0.524432015406663	24	0.60478860164297	0.994767446968039		0	0	Experiment 2
Q15843	OmicronBA1_10h-Alpha_10h	-0.129508494578277	0.077277528298067	-1.67588815831104	24	0.106741211256277	0.435600865353284		0	0	Experiment 2
Q15843	VIC_10h-Delta_10h	-0.0279480840423467	0.077277528298067	-0.361658617425601	24	0.720771806828809	0.995276574521753		0	0	Experiment 2
Q15843	IC19_10h-Delta_10h	-0.0959550123350989	0.077277528298067	-1.24169360030501	24	0.226348099300817	0.833305949408384		0	0	Experiment 2
Q15843	Alpha_10h-Delta_10h	-0.0405268099110007	0.077277528298067	-0.524432015406663	24	0.60478860164297	0.994767446968039		0	0	Experiment 2
Q15843	OmicronBA1_10h-Delta_10h	-0.170035304489277	0.077277528298067	-2.2003201737177	24	0.0376513848119164	0.700313475301101		0	0	Experiment 2
Q15843	VIC_10h-OmicronBA1_10h	0.142087220446931	0.077277528298067	1.8386615562921	24	0.0783721850244583	0.95529619821345		0	0	Experiment 2
Q15843	IC19_10h-OmicronBA1_10h	0.0740802921541786	0.0772775282980669	0.958626573412696	24	0.347305265499704	0.676219154452605		0	0	Experiment 2
Q15843	Alpha_10h-OmicronBA1_10h	0.129508494578277	0.077277528298067	1.67588815831104	24	0.106741211256277	0.435600865353284		0	0	Experiment 2
Q15843	Delta_10h-OmicronBA1_10h	0.170035304489277	0.077277528298067	2.2003201737177	24	0.0376513848119164	0.700313475301101		0	0	Experiment 2
Q15843	VIC_24h-Mock_24h	-0.0859269471565997	0.077277528298067	-1.11192670170779	24	0.277184429267638	0.772990547598022		0	0	Experiment 2
Q15843	IC19_24h-Mock_24h	-0.192927748941229	0.077277528298067	-2.49655693175237	24	0.0198053506877116	0.179779864965612		0	0	Experiment 2
Q15843	Alpha_24h-Mock_24h	-0.273923094179335	0.077277528298067	-3.54466686774435	24	0.00164940735589925	0.035437692510363		0	0	Experiment 2
Q15843	Delta_24h-Mock_24h	-0.295619747213471	0.077277528298067	-3.825429639432	24	0.000818089019530177	0.0116543020494087		0	0	Experiment 2
Q15843	OmicronBA1_24h-Mock_24h	-0.199648077719264	0.077277528298067	-2.58352048928379	24	0.0162997386043084	0.176840478848319		0	0	Experiment 2
Q15843	IC19_24h-VIC_24h	-0.107000801784629	0.077277528298067	-1.38463023004458	24	0.178904511276653	0.999506379197159		0	0	Experiment 2
Q15843	Alpha_24h-VIC_24h	-0.187996147022735	0.077277528298067	-2.43274016603656	24	0.0228099509013111	0.453055914555569		0	0	Experiment 2
Q15843	Delta_24h-VIC_24h	-0.209692800056871	0.077277528298067	-2.71350293772422	24	0.012125089278231	0.10991088122713		0	0	Experiment 2
Q15843	OmicronBA1_24h-VIC_24h	-0.113721130562664	0.077277528298067	-1.471593787576	24	0.154122712151489	0.523249719249166		0	0	Experiment 2
Q15843	VIC_24h-IC19_24h	0.107000801784629	0.077277528298067	1.38463023004458	24	0.178904511276653	0.999506379197159		0	0	Experiment 2
Q15843	Alpha_24h-IC19_24h	-0.0809953452381057	0.077277528298067	-1.04810993599198	24	0.305028898741785	0.923637507993181		0	0	Experiment 2
Q15843	Delta_24h-IC19_24h	-0.102691998272242	0.077277528298067	-1.32887270767964	24	0.196386571407167	0.437087036635583		0	0	Experiment 2
Q15843	OmicronBA1_24h-IC19_24h	-0.00672032877803497	0.077277528298067	-0.0869635575314211	24	0.93142198571443	0.979994262816768		0	0	Experiment 2
Q15843	VIC_24h-Alpha_24h	0.187996147022735	0.077277528298067	2.43274016603656	24	0.0228099509013111	0.453055914555569		0	0	Experiment 2
Q15843	IC19_24h-Alpha_24h	0.0809953452381057	0.077277528298067	1.04810993599198	24	0.305028898741785	0.923637507993181		0	0	Experiment 2
Q15843	Delta_24h-Alpha_24h	-0.0216966530341362	0.077277528298067	-0.280762771687651	24	0.781298524097444	0.93609074206069		0	0	Experiment 2
Q15843	OmicronBA1_24h-Alpha_24h	0.0742750164600707	0.077277528298067	0.961146378460562	24	0.346062831315045	0.938692002252471		0	0	Experiment 2
Q15843	VIC_24h-Delta_24h	0.209692800056871	0.077277528298067	2.71350293772422	24	0.012125089278231	0.10991088122713		0	0	Experiment 2
Q15843	IC19_24h-Delta_24h	0.102691998272242	0.077277528298067	1.32887270767964	24	0.196386571407167	0.437087036635583		0	0	Experiment 2
Q15843	Alpha_24h-Delta_24h	0.0216966530341362	0.077277528298067	0.280762771687651	24	0.781298524097444	0.93609074206069		0	0	Experiment 2
Q15843	OmicronBA1_24h-Delta_24h	0.0959716694942069	0.077277528298067	1.24190915014821	24	0.226269953719527	0.574871031205295		0	0	Experiment 2
Q15843	VIC_24h-OmicronBA1_24h	0.113721130562664	0.077277528298067	1.471593787576	24	0.154122712151489	0.523249719249166		0	0	Experiment 2
Q15843	IC19_24h-OmicronBA1_24h	0.00672032877803497	0.077277528298067	0.0869635575314211	24	0.93142198571443	0.979994262816768		0	0	Experiment 2
Q15843	Alpha_24h-OmicronBA1_24h	-0.0742750164600707	0.077277528298067	-0.961146378460562	24	0.346062831315045	0.938692002252471		0	0	Experiment 2
Q15843	Delta_24h-OmicronBA1_24h	-0.0959716694942069	0.077277528298067	-1.24190915014821	24	0.226269953719527	0.574871031205295		0	0	Experiment 2
Q15904	Mock_10h-Mock_24h	0.244617187684098	0.480653041405294	0.508926744682413	24	0.615450696788063	0.80308033468049		0	0	Experiment 2
Q15904	VIC_10h-Mock_10h	0.172880223791998	0.480653041405294	0.359677790213382	24	0.722233713499206	0.928184008615524		0	0	Experiment 2
Q15904	IC19_10h-Mock_10h	-0.40227340301805	0.480653041405294	-0.83693094262322	24	0.410887975054354	0.999441498899122		0	0	Experiment 2
Q15904	Alpha_10h-Mock_10h	-0.38378167541127	0.480653041405294	-0.798458851501699	24	0.432434871496716	0.988189791895187		0	0	Experiment 2
Q15904	Delta_10h-Mock_10h	-0.529082167233305	0.480653041405294	-1.10075693204066	24	0.281920630031371	0.790040181942542		0	0	Experiment 2
Q15904	OmicronBA1_10h-Mock_10h	-0.321145324378454	0.480653041405294	-0.668143747597051	24	0.510416965018163	0.784283843299427		0	0	Experiment 2
Q15904	IC19_10h-VIC_10h	-0.575153626810048	0.480653041405294	-1.1966087328366	24	0.24314651518133	0.728113607315096		0	0	Experiment 2
Q15904	Alpha_10h-VIC_10h	-0.556661899203267	0.480653041405294	-1.15813664171508	24	0.258203697051318	0.735291866210677		0	0	Experiment 2
Q15904	Delta_10h-VIC_10h	-0.701962391025303	0.480653041405294	-1.46043472225404	24	0.157138902929998	0.959190692747849		0	0	Experiment 2
Q15904	OmicronBA1_10h-VIC_10h	-0.494025548170452	0.480653041405294	-1.02782153781043	24	0.314281875425027	0.988944072096159		0	0	Experiment 2
Q15904	VIC_10h-IC19_10h	0.575153626810048	0.480653041405294	1.1966087328366	24	0.24314651518133	0.728113607315096		0	0	Experiment 2
Q15904	Alpha_10h-IC19_10h	0.0184917276067805	0.480653041405294	0.0384720911215206	24	0.969629518601318	0.999595136658097		0	0	Experiment 2
Q15904	Delta_10h-IC19_10h	-0.126808764215255	0.480653041405294	-0.263825989417443	24	0.794166144025074	0.979169273356733		0	0	Experiment 2
Q15904	OmicronBA1_10h-IC19_10h	0.0811280786395964	0.480653041405294	0.168787195026168	24	0.867378499768263	0.953217763939075		0	0	Experiment 2
Q15904	VIC_10h-Alpha_10h	0.556661899203267	0.480653041405294	1.15813664171508	24	0.258203697051318	0.735291866210677		0	0	Experiment 2
Q15904	IC19_10h-Alpha_10h	-0.0184917276067805	0.480653041405294	-0.0384720911215206	24	0.969629518601318	0.999595136658097		0	0	Experiment 2
Q15904	Delta_10h-Alpha_10h	-0.145300491822036	0.480653041405295	-0.302298080538964	24	0.765029169114339	0.994767446968039		0	0	Experiment 2
Q15904	OmicronBA1_10h-Alpha_10h	0.0626363510328159	0.480653041405294	0.130315103904648	24	0.897403254459766	0.967614795958756		0	0	Experiment 2
Q15904	VIC_10h-Delta_10h	0.701962391025303	0.480653041405294	1.46043472225404	24	0.157138902929998	0.959190692747849		0	0	Experiment 2
Q15904	IC19_10h-Delta_10h	0.126808764215255	0.480653041405294	0.263825989417443	24	0.794166144025074	0.979169273356733		0	0	Experiment 2
Q15904	Alpha_10h-Delta_10h	0.145300491822036	0.480653041405295	0.302298080538964	24	0.765029169114339	0.994767446968039		0	0	Experiment 2
Q15904	OmicronBA1_10h-Delta_10h	0.207936842854852	0.480653041405294	0.432613184443612	24	0.669158452103159	0.96656001835252		0	0	Experiment 2
Q15904	VIC_10h-OmicronBA1_10h	0.494025548170452	0.480653041405294	1.02782153781043	24	0.314281875425027	0.988944072096159		0	0	Experiment 2
Q15904	IC19_10h-OmicronBA1_10h	-0.0811280786395964	0.480653041405294	-0.168787195026168	24	0.867378499768263	0.953217763939075		0	0	Experiment 2
Q15904	Alpha_10h-OmicronBA1_10h	-0.0626363510328159	0.480653041405294	-0.130315103904648	24	0.897403254459766	0.967614795958756		0	0	Experiment 2
Q15904	Delta_10h-OmicronBA1_10h	-0.207936842854852	0.480653041405294	-0.432613184443612	24	0.669158452103159	0.96656001835252		0	0	Experiment 2
Q15904	VIC_24h-Mock_24h	-1.75160063442156	0.480653041405294	-3.64421002996335	24	0.00128772675723976	0.0436012180555342		0	0	Experiment 2
Q15904	IC19_24h-Mock_24h	-0.979377083760776	0.480653041405294	-2.03759676813311	24	0.0527598894562877	0.311247423612453		0.0333333333333333	0	Experiment 2
Q15904	Alpha_24h-Mock_24h	-1.38777267720043	0.480653041405295	-2.88726494509007	24	0.00809883015681212	0.115185897075336		0.1	0	Experiment 2
Q15904	Delta_24h-Mock_24h	-2.20867769959111	0.480653041405294	-4.5951601453172	24	0.000116259985207368	0.00258281544229407		0.0333333333333333	0	Experiment 2
Q15904	OmicronBA1_24h-Mock_24h	-0.681274819053945	0.480653041405294	-1.41739417077668	24	0.169220124202766	0.511817367870321		0	0	Experiment 2
Q15904	IC19_24h-VIC_24h	0.772223550660787	0.480653041405294	1.60661326183024	24	0.121217712299517	0.999506379197159		0.0333333333333333	0	Experiment 2
Q15904	Alpha_24h-VIC_24h	0.363827957221129	0.480653041405295	0.756945084873276	24	0.456450114769925	0.880608347615401		0.1	0	Experiment 2
Q15904	Delta_24h-VIC_24h	-0.457077065169544	0.480653041405294	-0.950950115353851	24	0.351108858628681	0.621780972413406		0.0333333333333333	0	Experiment 2
Q15904	OmicronBA1_24h-VIC_24h	1.07032581536762	0.480653041405294	2.22681585918667	24	0.0355998856778701	0.300199359931898		0	0	Experiment 2
Q15904	VIC_24h-IC19_24h	-0.772223550660787	0.480653041405294	-1.60661326183024	24	0.121217712299517	0.999506379197159		0.0333333333333333	0	Experiment 2
Q15904	Alpha_24h-IC19_24h	-0.408395593439658	0.480653041405295	-0.849668176956967	24	0.403906139877779	0.946656692896861		0.133333333333333	0	Experiment 2
Q15904	Delta_24h-IC19_24h	-1.22930061583033	0.480653041405294	-2.5575633771841	24	0.0172803146063862	0.119193068073256		0.0666666666666667	0	Experiment 2
Q15904	OmicronBA1_24h-IC19_24h	0.298102264706831	0.480653041405294	0.62020259735643	24	0.540969228143365	0.843619883133189		0.0333333333333333	0	Experiment 2
Q15904	VIC_24h-Alpha_24h	-0.363827957221129	0.480653041405295	-0.756945084873276	24	0.456450114769925	0.880608347615401		0.1	0	Experiment 2
Q15904	IC19_24h-Alpha_24h	0.408395593439658	0.480653041405295	0.849668176956967	24	0.403906139877779	0.946656692896861		0.133333333333333	0	Experiment 2
Q15904	Delta_24h-Alpha_24h	-0.820905022390673	0.480653041405294	-1.70789520022713	24	0.100560960894859	0.454376747340011		0.133333333333333	0	Experiment 2
Q15904	OmicronBA1_24h-Alpha_24h	0.706497858146489	0.480653041405295	1.4698707743134	24	0.154585350168563	0.801446008097362		0.1	0	Experiment 2
Q15904	VIC_24h-Delta_24h	0.457077065169544	0.480653041405294	0.950950115353851	24	0.351108858628681	0.621780972413406		0.0333333333333333	0	Experiment 2
Q15904	IC19_24h-Delta_24h	1.22930061583033	0.480653041405294	2.5575633771841	24	0.0172803146063862	0.119193068073256		0.0666666666666667	0	Experiment 2
Q15904	Alpha_24h-Delta_24h	0.820905022390673	0.480653041405294	1.70789520022713	24	0.100560960894859	0.454376747340011		0.133333333333333	0	Experiment 2
Q15904	OmicronBA1_24h-Delta_24h	1.52740288053716	0.480653041405294	3.17776597454053	24	0.00405287527998488	0.0721724435677923		0.0333333333333333	0	Experiment 2
Q15904	VIC_24h-OmicronBA1_24h	-1.07032581536762	0.480653041405294	-2.22681585918667	24	0.0355998856778701	0.300199359931898		0	0	Experiment 2
Q15904	IC19_24h-OmicronBA1_24h	-0.298102264706831	0.480653041405294	-0.62020259735643	24	0.540969228143365	0.843619883133189		0.0333333333333333	0	Experiment 2
Q15904	Alpha_24h-OmicronBA1_24h	-0.706497858146489	0.480653041405295	-1.4698707743134	24	0.154585350168563	0.801446008097362		0.1	0	Experiment 2
Q15904	Delta_24h-OmicronBA1_24h	-1.52740288053716	0.480653041405294	-3.17776597454053	24	0.00405287527998488	0.0721724435677923		0.0333333333333333	0	Experiment 2
Q15906	Mock_10h-Mock_24h	0.452293810898631	1.04201482453847	0.434056982921488	24	0.668124228196318	0.830559846229043		0	0	Experiment 2
Q15906	VIC_10h-Mock_10h	0.774681028624328	1.04201482453847	0.743445304597707	24	0.464428437357926	0.841985368447463		0	0	Experiment 2
Q15906	IC19_10h-Mock_10h	0.152174362840884	1.04201482453847	0.146038577626077	24	0.885110635467585	0.999441498899122		0	0	Experiment 2
Q15906	Alpha_10h-Mock_10h	0.205245405647673	1.04201482453847	0.196969755913579	24	0.845509757316705	0.997489703327949		0	0	Experiment 2
Q15906	Delta_10h-Mock_10h	-1.37599047388549	1.04201482453847	-1.32050949898428	24	0.199119972154397	0.72494771433094		0	0	Experiment 2
Q15906	OmicronBA1_10h-Mock_10h	-0.560854389793168	1.04201482453847	-0.538240317302187	24	0.595368208694723	0.835936092519853		0	0	Experiment 2
Q15906	IC19_10h-VIC_10h	-0.622506665783443	1.04201482453847	-0.59740672697163	24	0.555831017719576	0.889983200994754		0	0	Experiment 2
Q15906	Alpha_10h-VIC_10h	-0.569435622976655	1.04201482453847	-0.546475548684128	24	0.589784006810855	0.904628196057578		0	0	Experiment 2
Q15906	Delta_10h-VIC_10h	-2.15067150250982	1.04201482453847	-2.06395480358199	24	0.0499942388906698	0.886733275323096		0	0	Experiment 2
Q15906	OmicronBA1_10h-VIC_10h	-1.3355354184175	1.04201482453847	-1.28168562189989	24	0.212197420641954	0.988944072096159		0	0	Experiment 2
Q15906	VIC_10h-IC19_10h	0.622506665783443	1.04201482453847	0.59740672697163	24	0.555831017719576	0.889983200994754		0	0	Experiment 2
Q15906	Alpha_10h-IC19_10h	0.0530710428067885	1.04201482453847	0.0509311782875017	24	0.959801888549004	0.999595136658097		0	0	Experiment 2
Q15906	Delta_10h-IC19_10h	-1.52816483672637	1.04201482453847	-1.46654807661036	24	0.155480678625443	0.788325363823623		0	0	Experiment 2
Q15906	OmicronBA1_10h-IC19_10h	-0.713028752634052	1.04201482453847	-0.684278894928264	24	0.500353891526184	0.778664170574702		0	0	Experiment 2
Q15906	VIC_10h-Alpha_10h	0.569435622976655	1.04201482453847	0.546475548684128	24	0.589784006810855	0.904628196057578		0	0	Experiment 2
Q15906	IC19_10h-Alpha_10h	-0.0530710428067885	1.04201482453847	-0.0509311782875017	24	0.959801888549004	0.999595136658097		0	0	Experiment 2
Q15906	Delta_10h-Alpha_10h	-1.58123587953316	1.04201482453847	-1.51747925489786	24	0.142208961939243	0.988734552774561		0	0	Experiment 2
Q15906	OmicronBA1_10h-Alpha_10h	-0.766099795440841	1.04201482453847	-0.735210073215766	24	0.469335710982671	0.783105963015744		0	0	Experiment 2
Q15906	VIC_10h-Delta_10h	2.15067150250982	1.04201482453847	2.06395480358199	24	0.0499942388906698	0.886733275323096		0	0	Experiment 2
Q15906	IC19_10h-Delta_10h	1.52816483672637	1.04201482453847	1.46654807661036	24	0.155480678625443	0.788325363823623		0	0	Experiment 2
Q15906	Alpha_10h-Delta_10h	1.58123587953316	1.04201482453847	1.51747925489786	24	0.142208961939243	0.988734552774561		0	0	Experiment 2
Q15906	OmicronBA1_10h-Delta_10h	0.81513608409232	1.04201482453847	0.782269181682095	24	0.441706650249584	0.938786468645974		0	0	Experiment 2
Q15906	VIC_10h-OmicronBA1_10h	1.3355354184175	1.04201482453847	1.28168562189989	24	0.212197420641954	0.988944072096159		0	0	Experiment 2
Q15906	IC19_10h-OmicronBA1_10h	0.713028752634052	1.04201482453847	0.684278894928264	24	0.500353891526184	0.778664170574702		0	0	Experiment 2
Q15906	Alpha_10h-OmicronBA1_10h	0.766099795440841	1.04201482453847	0.735210073215766	24	0.469335710982671	0.783105963015744		0	0	Experiment 2
Q15906	Delta_10h-OmicronBA1_10h	-0.81513608409232	1.04201482453847	-0.782269181682095	24	0.441706650249584	0.938786468645974		0	0	Experiment 2
Q15906	VIC_24h-Mock_24h	-0.627952603187672	1.04201482453847	-0.602633080067557	24	0.552405035861863	0.896088156749852		0	0	Experiment 2
Q15906	IC19_24h-Mock_24h	0.475239989889925	1.04201482453847	0.456077954649464	24	0.652434156796022	0.903378325986174		0	0	Experiment 2
Q15906	Alpha_24h-Mock_24h	-0.121922109593389	1.04201482453847	-0.117006118072639	24	0.907828860005427	0.979434001553692		0	0	Experiment 2
Q15906	Delta_24h-Mock_24h	-0.054413048186174	1.04201482453847	-0.0522190729966579	24	0.958786350614341	0.98480107580013		0	0	Experiment 2
Q15906	OmicronBA1_24h-Mock_24h	-0.112806447755074	1.04201482453847	-0.108258006602774	24	0.914691032108525	0.974154448406479		0	0	Experiment 2
Q15906	IC19_24h-VIC_24h	1.1031925930776	1.04201482453847	1.05871103471702	24	0.300271211322106	0.999506379197159		0	0	Experiment 2
Q15906	Alpha_24h-VIC_24h	0.506030493594284	1.04201482453847	0.485626961994917	24	0.631635734606822	0.932205837082299		0	0	Experiment 2
Q15906	Delta_24h-VIC_24h	0.573539555001498	1.04201482453847	0.550414007070899	24	0.587122492669488	0.793962265375428		0	0	Experiment 2
Q15906	OmicronBA1_24h-VIC_24h	0.515146155432598	1.04201482453847	0.494375073464783	24	0.625536280924586	0.878083065460361		0	0	Experiment 2
Q15906	VIC_24h-IC19_24h	-1.1031925930776	1.04201482453847	-1.05871103471702	24	0.300271211322106	0.999506379197159		0	0	Experiment 2
Q15906	Alpha_24h-IC19_24h	-0.597162099483314	1.04201482453847	-0.573084072722104	24	0.571918744712836	0.95395850569645		0	0	Experiment 2
Q15906	Delta_24h-IC19_24h	-0.529653038076099	1.04201482453847	-0.508297027646122	24	0.61588556984446	0.810734107272747		0	0	Experiment 2
Q15906	OmicronBA1_24h-IC19_24h	-0.588046437644999	1.04201482453847	-0.564335961252238	24	0.577762081572114	0.859684936748496		0	0	Experiment 2
Q15906	VIC_24h-Alpha_24h	-0.506030493594284	1.04201482453847	-0.485626961994917	24	0.631635734606822	0.932205837082299		0	0	Experiment 2
Q15906	IC19_24h-Alpha_24h	0.597162099483314	1.04201482453847	0.573084072722104	24	0.571918744712836	0.95395850569645		0	0	Experiment 2
Q15906	Delta_24h-Alpha_24h	0.0675090614072148	1.04201482453847	0.0647870450759816	24	0.948880184942082	0.987579393704034		0	0	Experiment 2
Q15906	OmicronBA1_24h-Alpha_24h	0.0091156618383148	1.04201482453847	0.00874811146986544	24	0.993092418701789	0.998543392117151		0	0	Experiment 2
Q15906	VIC_24h-Delta_24h	-0.573539555001498	1.04201482453847	-0.550414007070899	24	0.587122492669488	0.793962265375428		0	0	Experiment 2
Q15906	IC19_24h-Delta_24h	0.529653038076099	1.04201482453847	0.508297027646122	24	0.61588556984446	0.810734107272747		0	0	Experiment 2
Q15906	Alpha_24h-Delta_24h	-0.0675090614072148	1.04201482453847	-0.0647870450759816	24	0.948880184942082	0.987579393704034		0	0	Experiment 2
Q15906	OmicronBA1_24h-Delta_24h	-0.0583933995689	1.04201482453847	-0.0560389336061161	24	0.955774717881956	0.985489947400888		0	0	Experiment 2
Q15906	VIC_24h-OmicronBA1_24h	-0.515146155432598	1.04201482453847	-0.494375073464783	24	0.625536280924586	0.878083065460361		0	0	Experiment 2
Q15906	IC19_24h-OmicronBA1_24h	0.588046437644999	1.04201482453847	0.564335961252238	24	0.577762081572114	0.859684936748496		0	0	Experiment 2
Q15906	Alpha_24h-OmicronBA1_24h	-0.0091156618383148	1.04201482453847	-0.00874811146986544	24	0.993092418701789	0.998543392117151		0	0	Experiment 2
Q15906	Delta_24h-OmicronBA1_24h	0.0583933995689	1.04201482453847	0.0560389336061161	24	0.955774717881956	0.985489947400888		0	0	Experiment 2
Q15907	Mock_10h-Mock_24h	0.0320533801566202	0.0496957713073048	0.644992105231873	24	0.525050557399502	0.742373783064579		0.0175438596491229	0	Experiment 2
Q15907	VIC_10h-Mock_10h	-0.0439044175505843	0.0496957713073048	-0.883463852066842	24	0.385750153204806	0.818218716945707		0.0263157894736842	0	Experiment 2
Q15907	IC19_10h-Mock_10h	0.0139243129053159	0.0496957713073048	0.280191101556948	24	0.781731833293322	0.999441498899122		0.0175438596491229	0	Experiment 2
Q15907	Alpha_10h-Mock_10h	-0.0420157323976226	0.0496957713073048	-0.84545890510098	24	0.406205030783202	0.978541045550827		0.0175438596491229	0	Experiment 2
Q15907	Delta_10h-Mock_10h	-0.0565259698111795	0.0496957713073048	-1.13744023533992	24	0.26658310465191	0.785253881945346		0.00877192982456143	0	Experiment 2
Q15907	OmicronBA1_10h-Mock_10h	-0.0206678719881174	0.0496957713073048	-0.415887940652194	24	0.681187330370064	0.879064178205954		0.0175438596491229	0	Experiment 2
Q15907	IC19_10h-VIC_10h	0.0578287304559002	0.0496957713073048	1.16365495362379	24	0.256002611236342	0.735057779218838		0.0263157894736842	0	Experiment 2
Q15907	Alpha_10h-VIC_10h	0.00188868515296173	0.0496957713073048	0.0380049469658621	24	0.969998103598577	0.998744403584133		0.0263157894736842	0	Experiment 2
Q15907	Delta_10h-VIC_10h	-0.0126215522605951	0.0496957713073048	-0.253976383273075	24	0.801677078352052	0.995276574521753		0.0175438596491229	0	Experiment 2
Q15907	OmicronBA1_10h-VIC_10h	0.023236545562467	0.0496957713073048	0.467575911414648	24	0.644305747727043	0.993429393511145		0.0263157894736842	0	Experiment 2
Q15907	VIC_10h-IC19_10h	-0.0578287304559002	0.0496957713073048	-1.16365495362379	24	0.256002611236342	0.735057779218838		0.0263157894736842	0	Experiment 2
Q15907	Alpha_10h-IC19_10h	-0.0559400453029385	0.0496957713073048	-1.12565000665793	24	0.271444747777414	0.999595136658097		0.0175438596491229	0	Experiment 2
Q15907	Delta_10h-IC19_10h	-0.0704502827164954	0.0496957713073048	-1.41763133689686	24	0.169151576408087	0.79707646661283		0.00877192982456143	0	Experiment 2
Q15907	OmicronBA1_10h-IC19_10h	-0.0345921848934332	0.0496957713073048	-0.696079042209141	24	0.493065835983642	0.775967065534168		0.0175438596491229	0	Experiment 2
Q15907	VIC_10h-Alpha_10h	-0.00188868515296173	0.0496957713073048	-0.0380049469658621	24	0.969998103598577	0.998744403584133		0.0263157894736842	0	Experiment 2
Q15907	IC19_10h-Alpha_10h	0.0559400453029385	0.0496957713073048	1.12565000665793	24	0.271444747777414	0.999595136658097		0.0175438596491229	0	Experiment 2
Q15907	Delta_10h-Alpha_10h	-0.0145102374135569	0.0496957713073049	-0.291981330238937	24	0.772809964898786	0.994767446968039		0.00877192982456143	0	Experiment 2
Q15907	OmicronBA1_10h-Alpha_10h	0.0213478604095052	0.0496957713073048	0.429570964448786	24	0.6713398439684	0.890653778014384		0.0175438596491229	0	Experiment 2
Q15907	VIC_10h-Delta_10h	0.0126215522605951	0.0496957713073048	0.253976383273075	24	0.801677078352052	0.995276574521753		0.0175438596491229	0	Experiment 2
Q15907	IC19_10h-Delta_10h	0.0704502827164954	0.0496957713073048	1.41763133689686	24	0.169151576408087	0.79707646661283		0.00877192982456143	0	Experiment 2
Q15907	Alpha_10h-Delta_10h	0.0145102374135569	0.0496957713073049	0.291981330238937	24	0.772809964898786	0.994767446968039		0.00877192982456143	0	Experiment 2
Q15907	OmicronBA1_10h-Delta_10h	0.0358580978230621	0.0496957713073048	0.721552294687723	24	0.477541076913988	0.947790573512136		0.00877192982456143	0	Experiment 2
Q15907	VIC_10h-OmicronBA1_10h	-0.023236545562467	0.0496957713073048	-0.467575911414648	24	0.644305747727043	0.993429393511145		0.0263157894736842	0	Experiment 2
Q15907	IC19_10h-OmicronBA1_10h	0.0345921848934332	0.0496957713073048	0.696079042209141	24	0.493065835983642	0.775967065534168		0.0175438596491229	0	Experiment 2
Q15907	Alpha_10h-OmicronBA1_10h	-0.0213478604095052	0.0496957713073048	-0.429570964448786	24	0.6713398439684	0.890653778014384		0.0175438596491229	0	Experiment 2
Q15907	Delta_10h-OmicronBA1_10h	-0.0358580978230621	0.0496957713073048	-0.721552294687723	24	0.477541076913988	0.947790573512136		0.00877192982456143	0	Experiment 2
Q15907	VIC_24h-Mock_24h	-0.0717035719200615	0.0496957713073048	-1.44285056924998	24	0.161988082395735	0.667533034584899		0.0350877192982456	0	Experiment 2
Q15907	IC19_24h-Mock_24h	-0.0443392017047722	0.0496957713073048	-0.892212768579261	24	0.381137644325473	0.765305320108807		0.0175438596491229	0	Experiment 2
Q15907	Alpha_24h-Mock_24h	-0.0380057974354192	0.0496957713073048	-0.764769243652581	24	0.451863799560075	0.787399339682657		0.0350877192982456	0	Experiment 2
Q15907	Delta_24h-Mock_24h	-0.117173955059198	0.0496957713073048	-2.35782546435645	24	0.0268715826647061	0.131057438470129		0.0350877192982456	0	Experiment 2
Q15907	OmicronBA1_24h-Mock_24h	-0.118451355149735	0.0496957713073048	-2.3835298665004	24	0.0254084851044847	0.220760813782166		0.0263157894736842	0	Experiment 2
Q15907	IC19_24h-VIC_24h	0.0273643702152893	0.0496957713073048	0.550637800670717	24	0.586971436151926	0.999506379197159		0.0350877192982456	0	Experiment 2
Q15907	Alpha_24h-VIC_24h	0.0336977744846423	0.0496957713073048	0.678081325597397	24	0.504205873776777	0.899430436250313		0.0526315789473685	0	Experiment 2
Q15907	Delta_24h-VIC_24h	-0.0454703831391363	0.0496957713073048	-0.914974895106469	24	0.369306762630669	0.64006399025398		0.0526315789473685	0	Experiment 2
Q15907	OmicronBA1_24h-VIC_24h	-0.046747783229673	0.0496957713073048	-0.940679297250419	24	0.356241679340902	0.717747313208807		0.043859649122807	0	Experiment 2
Q15907	VIC_24h-IC19_24h	-0.0273643702152893	0.0496957713073048	-0.550637800670717	24	0.586971436151926	0.999506379197159		0.0350877192982456	0	Experiment 2
Q15907	Alpha_24h-IC19_24h	0.00633340426935307	0.0496957713073049	0.127443524926679	24	0.899651181996162	0.990571223013682		0.0350877192982456	0	Experiment 2
Q15907	Delta_24h-IC19_24h	-0.0728347533544256	0.0496957713073048	-1.46561269577719	24	0.155733478347267	0.384759351431302		0.0350877192982456	0	Experiment 2
Q15907	OmicronBA1_24h-IC19_24h	-0.0741121534449623	0.0496957713073048	-1.49131709792114	24	0.148906247195438	0.522013346655484		0.0263157894736842	0	Experiment 2
Q15907	VIC_24h-Alpha_24h	-0.0336977744846423	0.0496957713073048	-0.678081325597397	24	0.504205873776777	0.899430436250313		0.0526315789473685	0	Experiment 2
Q15907	IC19_24h-Alpha_24h	-0.00633340426935307	0.0496957713073049	-0.127443524926679	24	0.899651181996162	0.990571223013682		0.0350877192982456	0	Experiment 2
Q15907	Delta_24h-Alpha_24h	-0.0791681576237787	0.0496957713073048	-1.59305622070387	24	0.124234085803644	0.486949435497255		0.0526315789473685	0	Experiment 2
Q15907	OmicronBA1_24h-Alpha_24h	-0.0804455577143154	0.0496957713073048	-1.61876062284782	24	0.11856696303331	0.749093904120339		0.043859649122807	0	Experiment 2
Q15907	VIC_24h-Delta_24h	0.0454703831391363	0.0496957713073048	0.914974895106469	24	0.369306762630669	0.64006399025398		0.0526315789473685	0	Experiment 2
Q15907	IC19_24h-Delta_24h	0.0728347533544256	0.0496957713073048	1.46561269577719	24	0.155733478347267	0.384759351431302		0.0350877192982456	0	Experiment 2
Q15907	Alpha_24h-Delta_24h	0.0791681576237787	0.0496957713073048	1.59305622070387	24	0.124234085803644	0.486949435497255		0.0526315789473685	0	Experiment 2
Q15907	OmicronBA1_24h-Delta_24h	-0.00127740009053671	0.0496957713073048	-0.0257044021439496	24	0.979705649355846	0.993901424512541		0.043859649122807	0	Experiment 2
Q15907	VIC_24h-OmicronBA1_24h	0.046747783229673	0.0496957713073048	0.940679297250419	24	0.356241679340902	0.717747313208807		0.043859649122807	0	Experiment 2
Q15907	IC19_24h-OmicronBA1_24h	0.0741121534449623	0.0496957713073048	1.49131709792114	24	0.148906247195438	0.522013346655484		0.0263157894736842	0	Experiment 2
Q15907	Alpha_24h-OmicronBA1_24h	0.0804455577143154	0.0496957713073048	1.61876062284782	24	0.11856696303331	0.749093904120339		0.043859649122807	0	Experiment 2
Q15907	Delta_24h-OmicronBA1_24h	0.00127740009053671	0.0496957713073048	0.0257044021439496	24	0.979705649355846	0.993901424512541		0.043859649122807	0	Experiment 2
Q15942	Mock_10h-Mock_24h	0.3103997845656	0.0637381060552578	4.86992481854572	24	5.78186694086824e-05	0.00280309356883247		0	0	Experiment 2
Q15942	VIC_10h-Mock_10h	-0.0550577115968095	0.0637381060552578	-0.863811540761459	24	0.396242592988441	0.82139810909977		0	0	Experiment 2
Q15942	IC19_10h-Mock_10h	-0.111591255165853	0.0637381060552578	-1.75077770696715	24	0.0927583154202651	0.999441498899122		0.00757575757575757	0	Experiment 2
Q15942	Alpha_10h-Mock_10h	-0.0788622671950245	0.0637381060552578	-1.23728601421973	24	0.227950521387905	0.956421978359672		0	0	Experiment 2
Q15942	Delta_10h-Mock_10h	-0.053806518031291	0.0637381060552578	-0.844181312583141	24	0.40690442750787	0.861571267898879		0.00757575757575757	0	Experiment 2
Q15942	OmicronBA1_10h-Mock_10h	-0.169911394142045	0.0637381060552578	-2.66577412881926	24	0.0135251272195465	0.147500776505952		0.0151515151515151	0	Experiment 2
Q15942	IC19_10h-VIC_10h	-0.0565335435690439	0.0637381060552578	-0.886966166205692	24	0.383899364096765	0.824905743123292		0.00757575757575757	0	Experiment 2
Q15942	Alpha_10h-VIC_10h	-0.023804555598215	0.0637381060552579	-0.373474473458273	24	0.712074074994831	0.944064550650523		0	0	Experiment 2
Q15942	Delta_10h-VIC_10h	0.00125119356551852	0.0637381060552579	0.0196302281783176	24	0.98450064015897	0.998346721551018		0.00757575757575757	0	Experiment 2
Q15942	OmicronBA1_10h-VIC_10h	-0.114853682545235	0.0637381060552578	-1.8019625880578	24	0.0841270945139829	0.95529619821345		0.0151515151515151	0	Experiment 2
Q15942	VIC_10h-IC19_10h	0.0565335435690439	0.0637381060552578	0.886966166205692	24	0.383899364096765	0.824905743123292		0.00757575757575757	0	Experiment 2
Q15942	Alpha_10h-IC19_10h	0.0327289879708289	0.0637381060552578	0.51349169274742	24	0.612302514281498	0.999595136658097		0.00757575757575757	0	Experiment 2
Q15942	Delta_10h-IC19_10h	0.0577847371345624	0.0637381060552579	0.90659639438401	24	0.373633074585863	0.900253987165077		0.0151515151515151	0	Experiment 2
Q15942	OmicronBA1_10h-IC19_10h	-0.0583201389761913	0.0637381060552578	-0.914996421852112	24	0.369295689926195	0.692961990550009		0.0227272727272727	0	Experiment 2
Q15942	VIC_10h-Alpha_10h	0.023804555598215	0.0637381060552579	0.373474473458273	24	0.712074074994831	0.944064550650523		0	0	Experiment 2
Q15942	IC19_10h-Alpha_10h	-0.0327289879708289	0.0637381060552578	-0.51349169274742	24	0.612302514281498	0.999595136658097		0.00757575757575757	0	Experiment 2
Q15942	Delta_10h-Alpha_10h	0.0250557491637335	0.0637381060552579	0.39310470163659	24	0.697712318603864	0.994767446968039		0.00757575757575757	0	Experiment 2
Q15942	OmicronBA1_10h-Alpha_10h	-0.0910491269470202	0.0637381060552578	-1.42848811459953	24	0.166037306029353	0.530765801999347		0.0151515151515151	0	Experiment 2
Q15942	VIC_10h-Delta_10h	-0.00125119356551852	0.0637381060552579	-0.0196302281783176	24	0.98450064015897	0.998346721551018		0.00757575757575757	0	Experiment 2
Q15942	IC19_10h-Delta_10h	-0.0577847371345624	0.0637381060552579	-0.90659639438401	24	0.373633074585863	0.900253987165077		0.0151515151515151	0	Experiment 2
Q15942	Alpha_10h-Delta_10h	-0.0250557491637335	0.0637381060552579	-0.39310470163659	24	0.697712318603864	0.994767446968039		0.00757575757575757	0	Experiment 2
Q15942	OmicronBA1_10h-Delta_10h	-0.116104876110754	0.0637381060552579	-1.82159281623612	24	0.0810050578024377	0.823836720891754		0.0227272727272727	0	Experiment 2
Q15942	VIC_10h-OmicronBA1_10h	0.114853682545235	0.0637381060552578	1.8019625880578	24	0.0841270945139829	0.95529619821345		0.0151515151515151	0	Experiment 2
Q15942	IC19_10h-OmicronBA1_10h	0.0583201389761913	0.0637381060552578	0.914996421852112	24	0.369295689926195	0.692961990550009		0.0227272727272727	0	Experiment 2
Q15942	Alpha_10h-OmicronBA1_10h	0.0910491269470202	0.0637381060552578	1.42848811459953	24	0.166037306029353	0.530765801999347		0.0151515151515151	0	Experiment 2
Q15942	Delta_10h-OmicronBA1_10h	0.116104876110754	0.0637381060552579	1.82159281623612	24	0.0810050578024377	0.823836720891754		0.0227272727272727	0	Experiment 2
Q15942	VIC_24h-Mock_24h	0.128744909520668	0.0637381060552579	2.01990484952678	24	0.0546916863405007	0.442865676990492		0.00757575757575757	0	Experiment 2
Q15942	IC19_24h-Mock_24h	0.196053085670504	0.0637381060552579	3.07591639921864	24	0.00517794186467779	0.0749558790822163		0	0	Experiment 2
Q15942	Alpha_24h-Mock_24h	0.0850281248542316	0.0637381060552579	1.33402339850695	24	0.19471773590178	0.579707200792257		0.00757575757575757	0	Experiment 2
Q15942	Delta_24h-Mock_24h	0.141475932505728	0.0637381060552578	2.21964443661182	24	0.0361449131069034	0.159245325404717		0.0151515151515151	0	Experiment 2
Q15942	OmicronBA1_24h-Mock_24h	0.0607625625653967	0.0637381060552579	0.953316098108068	24	0.349933559918965	0.699312989101717		0	0	Experiment 2
Q15942	IC19_24h-VIC_24h	0.0673081761498366	0.0637381060552579	1.05601154969185	24	0.301477699158115	0.999506379197159		0.00757575757575757	0	Experiment 2
Q15942	Alpha_24h-VIC_24h	-0.0437167846664362	0.0637381060552579	-0.685881451019832	24	0.499360560146578	0.897780930300369		0.0151515151515151	0	Experiment 2
Q15942	Delta_24h-VIC_24h	0.0127310229850597	0.0637381060552578	0.199739587085041	24	0.843366973458056	0.927186662850234		0.0227272727272727	0	Experiment 2
Q15942	OmicronBA1_24h-VIC_24h	-0.0679823469552711	0.0637381060552579	-1.06658875141872	24	0.296769986947827	0.663016904992188		0.00757575757575757	0	Experiment 2
Q15942	VIC_24h-IC19_24h	-0.0673081761498366	0.0637381060552579	-1.05601154969185	24	0.301477699158115	0.999506379197159		0.00757575757575757	0	Experiment 2
Q15942	Alpha_24h-IC19_24h	-0.111024960816273	0.0637381060552579	-1.74189300071169	24	0.0943311232969513	0.802530382855176		0.00757575757575757	0	Experiment 2
Q15942	Delta_24h-IC19_24h	-0.0545771531647769	0.0637381060552578	-0.856271962606815	24	0.400316214338928	0.653198480919925		0.0151515151515151	0	Experiment 2
Q15942	OmicronBA1_24h-IC19_24h	-0.135290523105108	0.0637381060552579	-2.12260030111057	24	0.0442996150572033	0.317569921656511		0	0	Experiment 2
Q15942	VIC_24h-Alpha_24h	0.0437167846664362	0.0637381060552579	0.685881451019832	24	0.499360560146578	0.897780930300369		0.0151515151515151	0	Experiment 2
Q15942	IC19_24h-Alpha_24h	0.111024960816273	0.0637381060552579	1.74189300071169	24	0.0943311232969513	0.802530382855176		0.00757575757575757	0	Experiment 2
Q15942	Delta_24h-Alpha_24h	0.0564478076514959	0.0637381060552579	0.885621038104872	24	0.384609509030895	0.742623521811048		0.0227272727272727	0	Experiment 2
Q15942	OmicronBA1_24h-Alpha_24h	-0.0242655622888349	0.0637381060552579	-0.380707300398883	24	0.706769443138336	0.998543392117151		0.00757575757575757	0	Experiment 2
Q15942	VIC_24h-Delta_24h	-0.0127310229850597	0.0637381060552578	-0.199739587085041	24	0.843366973458056	0.927186662850234		0.0227272727272727	0	Experiment 2
Q15942	IC19_24h-Delta_24h	0.0545771531647769	0.0637381060552578	0.856271962606815	24	0.400316214338928	0.653198480919925		0.0151515151515151	0	Experiment 2
Q15942	Alpha_24h-Delta_24h	-0.0564478076514959	0.0637381060552579	-0.885621038104872	24	0.384609509030895	0.742623521811048		0.0227272727272727	0	Experiment 2
Q15942	OmicronBA1_24h-Delta_24h	-0.0807133699403308	0.0637381060552578	-1.26632833850376	24	0.217548985179385	0.566147188150825		0.0151515151515151	0	Experiment 2
Q15942	VIC_24h-OmicronBA1_24h	0.0679823469552711	0.0637381060552579	1.06658875141872	24	0.296769986947827	0.663016904992188		0.00757575757575757	0	Experiment 2
Q15942	IC19_24h-OmicronBA1_24h	0.135290523105108	0.0637381060552579	2.12260030111057	24	0.0442996150572033	0.317569921656511		0	0	Experiment 2
Q15942	Alpha_24h-OmicronBA1_24h	0.0242655622888349	0.0637381060552579	0.380707300398883	24	0.706769443138336	0.998543392117151		0.00757575757575757	0	Experiment 2
Q15942	Delta_24h-OmicronBA1_24h	0.0807133699403308	0.0637381060552578	1.26632833850376	24	0.217548985179385	0.566147188150825		0.0151515151515151	0	Experiment 2
Q16181	Mock_10h-Mock_24h	0.0490525428167979	0.077119573704501	0.636058272375214	24	0.530757942199125	0.746466260688421		0.00427350427350426	0	Experiment 2
Q16181	VIC_10h-Mock_10h	-0.142156423972829	0.077119573704501	-1.84332481553295	24	0.0776658748447288	0.540147630464855		0	0	Experiment 2
Q16181	IC19_10h-Mock_10h	0.000258197059951157	0.077119573704501	0.00334800942936342	24	0.997356354035551	0.999441498899122		0	0	Experiment 2
Q16181	Alpha_10h-Mock_10h	-0.0552704097011215	0.077119573704501	-0.716684585328507	24	0.480485578357448	0.991810666423733		0	0	Experiment 2
Q16181	Delta_10h-Mock_10h	-0.0255342347392482	0.0771195737045011	-0.331099272372636	24	0.743443055561548	0.95759399490876		0	0	Experiment 2
Q16181	OmicronBA1_10h-Mock_10h	-0.0296142982768863	0.077119573704501	-0.384004953014385	24	0.704355907837	0.885038923141162		0	0	Experiment 2
Q16181	IC19_10h-VIC_10h	0.14241462103278	0.077119573704501	1.84667282496231	24	0.0771621811426744	0.523622768938579		0	0	Experiment 2
Q16181	Alpha_10h-VIC_10h	0.0868860142717074	0.0771195737045011	1.12664023020444	24	0.271033965389856	0.741885588216968		0	0	Experiment 2
Q16181	Delta_10h-VIC_10h	0.116622189233581	0.0771195737045011	1.51222554316031	24	0.143533779447815	0.959190692747849		0	0	Experiment 2
Q16181	OmicronBA1_10h-VIC_10h	0.112542125695943	0.077119573704501	1.45931986251856	24	0.157442835789534	0.988944072096159		0	0	Experiment 2
Q16181	VIC_10h-IC19_10h	-0.14241462103278	0.077119573704501	-1.84667282496231	24	0.0771621811426744	0.523622768938579		0	0	Experiment 2
Q16181	Alpha_10h-IC19_10h	-0.0555286067610727	0.077119573704501	-0.72003259475787	24	0.478459222281647	0.999595136658097		0	0	Experiment 2
Q16181	Delta_10h-IC19_10h	-0.0257924317991994	0.0771195737045011	-0.334447281802	24	0.740947236099828	0.979169273356733		0	0	Experiment 2
Q16181	OmicronBA1_10h-IC19_10h	-0.0298724953368375	0.077119573704501	-0.387352962443748	24	0.701908751678489	0.899142257612536		0	0	Experiment 2
Q16181	VIC_10h-Alpha_10h	-0.0868860142717074	0.0771195737045011	-1.12664023020444	24	0.271033965389856	0.741885588216968		0	0	Experiment 2
Q16181	IC19_10h-Alpha_10h	0.0555286067610727	0.077119573704501	0.72003259475787	24	0.478459222281647	0.999595136658097		0	0	Experiment 2
Q16181	Delta_10h-Alpha_10h	0.0297361749618733	0.0771195737045011	0.38558531295587	24	0.703200369804901	0.994767446968039		0	0	Experiment 2
Q16181	OmicronBA1_10h-Alpha_10h	0.0256561114242352	0.077119573704501	0.332679632314122	24	0.742264595363778	0.921709162731387		0	0	Experiment 2
Q16181	VIC_10h-Delta_10h	-0.116622189233581	0.0771195737045011	-1.51222554316031	24	0.143533779447815	0.959190692747849		0	0	Experiment 2
Q16181	IC19_10h-Delta_10h	0.0257924317991994	0.0771195737045011	0.334447281802	24	0.740947236099828	0.979169273356733		0	0	Experiment 2
Q16181	Alpha_10h-Delta_10h	-0.0297361749618733	0.0771195737045011	-0.38558531295587	24	0.703200369804901	0.994767446968039		0	0	Experiment 2
Q16181	OmicronBA1_10h-Delta_10h	-0.0040800635376381	0.0771195737045011	-0.0529056806417482	24	0.95824497187508	0.994262838336631		0	0	Experiment 2
Q16181	VIC_10h-OmicronBA1_10h	-0.112542125695943	0.077119573704501	-1.45931986251856	24	0.157442835789534	0.988944072096159		0	0	Experiment 2
Q16181	IC19_10h-OmicronBA1_10h	0.0298724953368375	0.077119573704501	0.387352962443748	24	0.701908751678489	0.899142257612536		0	0	Experiment 2
Q16181	Alpha_10h-OmicronBA1_10h	-0.0256561114242352	0.077119573704501	-0.332679632314122	24	0.742264595363778	0.921709162731387		0	0	Experiment 2
Q16181	Delta_10h-OmicronBA1_10h	0.0040800635376381	0.0771195737045011	0.0529056806417482	24	0.95824497187508	0.994262838336631		0	0	Experiment 2
Q16181	VIC_24h-Mock_24h	-0.0418124983592426	0.0771195737045011	-0.542177508909158	24	0.592695249080535	0.906875408430452		0.00427350427350426	0	Experiment 2
Q16181	IC19_24h-Mock_24h	-0.0188967597321922	0.0771195737045011	-0.245031952647961	24	0.808514712030945	0.949669876186378		0.00427350427350426	0	Experiment 2
Q16181	Alpha_24h-Mock_24h	0.0637317516835132	0.0771195737045011	0.826401763159558	24	0.416716671760009	0.767556591529525		0.00427350427350426	0	Experiment 2
Q16181	Delta_24h-Mock_24h	0.0976217736810732	0.077119573704501	1.26584949827563	24	0.217717491778852	0.472017889707284		0.00854700854700852	0	Experiment 2
Q16181	OmicronBA1_24h-Mock_24h	0.0654980143770695	0.0771195737045011	0.849304673649236	24	0.404104339670118	0.741081342297888		0.00427350427350426	0	Experiment 2
Q16181	IC19_24h-VIC_24h	0.0229157386270504	0.0771195737045011	0.297145556261197	24	0.768912059963288	0.999506379197159		0	0	Experiment 2
Q16181	Alpha_24h-VIC_24h	0.105544250042756	0.0771195737045011	1.36857927206872	24	0.183806314538032	0.733674778692076		0	0	Experiment 2
Q16181	Delta_24h-VIC_24h	0.139434272040316	0.077119573704501	1.80802700718479	24	0.0831517175870473	0.296592113686283		0.00427350427350426	0	Experiment 2
Q16181	OmicronBA1_24h-VIC_24h	0.107310512736312	0.0771195737045011	1.39148218255839	24	0.17684372658312	0.553084717798149		0	0	Experiment 2
Q16181	VIC_24h-IC19_24h	-0.0229157386270504	0.0771195737045011	-0.297145556261197	24	0.768912059963288	0.999506379197159		0	0	Experiment 2
Q16181	Alpha_24h-IC19_24h	0.0826285114157055	0.0771195737045011	1.07143371580752	24	0.294631131674199	0.92193916821992		0	0	Experiment 2
Q16181	Delta_24h-IC19_24h	0.116518533413265	0.0771195737045011	1.51088145092359	24	0.143874328665449	0.370529696716332		0.00427350427350426	0	Experiment 2
Q16181	OmicronBA1_24h-IC19_24h	0.0843947741092617	0.0771195737045011	1.0943366262972	24	0.284669247931388	0.668863618350936		0	0	Experiment 2
Q16181	VIC_24h-Alpha_24h	-0.105544250042756	0.0771195737045011	-1.36857927206872	24	0.183806314538032	0.733674778692076		0	0	Experiment 2
Q16181	IC19_24h-Alpha_24h	-0.0826285114157055	0.0771195737045011	-1.07143371580752	24	0.294631131674199	0.92193916821992		0	0	Experiment 2
Q16181	Delta_24h-Alpha_24h	0.0338900219975599	0.0771195737045011	0.439447735116072	24	0.664268648588962	0.88399637210585		0.00427350427350426	0	Experiment 2
Q16181	OmicronBA1_24h-Alpha_24h	0.00176626269355626	0.0771195737045011	0.0229029104896773	24	0.981917078595928	0.998543392117151		0	0	Experiment 2
Q16181	VIC_24h-Delta_24h	-0.139434272040316	0.077119573704501	-1.80802700718479	24	0.0831517175870473	0.296592113686283		0.00427350427350426	0	Experiment 2
Q16181	IC19_24h-Delta_24h	-0.116518533413265	0.0771195737045011	-1.51088145092359	24	0.143874328665449	0.370529696716332		0.00427350427350426	0	Experiment 2
Q16181	Alpha_24h-Delta_24h	-0.0338900219975599	0.0771195737045011	-0.439447735116072	24	0.664268648588962	0.88399637210585		0.00427350427350426	0	Experiment 2
Q16181	OmicronBA1_24h-Delta_24h	-0.0321237593040037	0.077119573704501	-0.416544824626394	24	0.680713239348309	0.87918919793872		0.00427350427350426	0	Experiment 2
Q16181	VIC_24h-OmicronBA1_24h	-0.107310512736312	0.0771195737045011	-1.39148218255839	24	0.17684372658312	0.553084717798149		0	0	Experiment 2
Q16181	IC19_24h-OmicronBA1_24h	-0.0843947741092617	0.0771195737045011	-1.0943366262972	24	0.284669247931388	0.668863618350936		0	0	Experiment 2
Q16181	Alpha_24h-OmicronBA1_24h	-0.00176626269355626	0.0771195737045011	-0.0229029104896773	24	0.981917078595928	0.998543392117151		0	0	Experiment 2
Q16181	Delta_24h-OmicronBA1_24h	0.0321237593040037	0.077119573704501	0.416544824626394	24	0.680713239348309	0.87918919793872		0.00427350427350426	0	Experiment 2
Q16186	Mock_10h-Mock_24h	0.0707570046110959	0.101439724052007	0.697527573860702	24	0.492175372688769	0.719497891880769		0	0	Experiment 2
Q16186	VIC_10h-Mock_10h	-0.147672936273795	0.101439724052008	-1.45577028776304	24	0.158413675861108	0.66120803347264		0	0	Experiment 2
Q16186	IC19_10h-Mock_10h	-0.0945024587252833	0.101439724052007	-0.931611945994969	24	0.360814677844091	0.999441498899122		0	0	Experiment 2
Q16186	Alpha_10h-Mock_10h	-0.00314569395563831	0.101439724052007	-0.0310104742992552	24	0.975517634651839	0.997489703327949		0	0	Experiment 2
Q16186	Delta_10h-Mock_10h	-0.055122633609629	0.101439724052008	-0.543402834784605	24	0.591864570654722	0.927085404187242		0	0	Experiment 2
Q16186	OmicronBA1_10h-Mock_10h	-0.043061808994634	0.101439724052007	-0.424506369640325	24	0.674977891176866	0.877254819814707		0.0119047619047619	0	Experiment 2
Q16186	IC19_10h-VIC_10h	0.0531704775485113	0.101439724052008	0.524158341768074	24	0.604976026026956	0.909754145775512		0	0	Experiment 2
Q16186	Alpha_10h-VIC_10h	0.144527242318156	0.101439724052008	1.42475981346379	24	0.167101562008263	0.664538876658717		0	0	Experiment 2
Q16186	Delta_10h-VIC_10h	0.0925503026641656	0.101439724052008	0.912367452978437	24	0.370649575234057	0.982075361582566		0	0	Experiment 2
Q16186	OmicronBA1_10h-VIC_10h	0.104611127279161	0.101439724052008	1.03126391812272	24	0.312698213105615	0.988944072096159		0.0119047619047619	0	Experiment 2
Q16186	VIC_10h-IC19_10h	-0.0531704775485113	0.101439724052008	-0.524158341768074	24	0.604976026026956	0.909754145775512		0	0	Experiment 2
Q16186	Alpha_10h-IC19_10h	0.091356764769645	0.101439724052007	0.900601471695714	24	0.376748998399041	0.999595136658097		0	0	Experiment 2
Q16186	Delta_10h-IC19_10h	0.0393798251156543	0.101439724052008	0.388209111210363	24	0.701283494159485	0.979169273356733		0	0	Experiment 2
Q16186	OmicronBA1_10h-IC19_10h	0.0514406497306493	0.101439724052008	0.507105576354644	24	0.616708760511702	0.854957146390219		0.0119047619047619	0	Experiment 2
Q16186	VIC_10h-Alpha_10h	-0.144527242318156	0.101439724052008	-1.42475981346379	24	0.167101562008263	0.664538876658717		0	0	Experiment 2
Q16186	IC19_10h-Alpha_10h	-0.091356764769645	0.101439724052007	-0.900601471695714	24	0.376748998399041	0.999595136658097		0	0	Experiment 2
Q16186	Delta_10h-Alpha_10h	-0.0519769396539907	0.101439724052008	-0.51239236048535	24	0.61305996819392	0.994767446968039		0	0	Experiment 2
Q16186	OmicronBA1_10h-Alpha_10h	-0.0399161150389957	0.101439724052008	-0.393495895341069	24	0.697427261028486	0.898779536184896		0.0119047619047619	0	Experiment 2
Q16186	VIC_10h-Delta_10h	-0.0925503026641656	0.101439724052008	-0.912367452978437	24	0.370649575234057	0.982075361582566		0	0	Experiment 2
Q16186	IC19_10h-Delta_10h	-0.0393798251156543	0.101439724052008	-0.388209111210363	24	0.701283494159485	0.979169273356733		0	0	Experiment 2
Q16186	Alpha_10h-Delta_10h	0.0519769396539907	0.101439724052008	0.51239236048535	24	0.61305996819392	0.994767446968039		0	0	Experiment 2
Q16186	OmicronBA1_10h-Delta_10h	0.012060824614995	0.101439724052008	0.118896465144281	24	0.906346980399699	0.993483828274454		0.0119047619047619	0	Experiment 2
Q16186	VIC_10h-OmicronBA1_10h	-0.104611127279161	0.101439724052008	-1.03126391812272	24	0.312698213105615	0.988944072096159		0.0119047619047619	0	Experiment 2
Q16186	IC19_10h-OmicronBA1_10h	-0.0514406497306493	0.101439724052008	-0.507105576354644	24	0.616708760511702	0.854957146390219		0.0119047619047619	0	Experiment 2
Q16186	Alpha_10h-OmicronBA1_10h	0.0399161150389957	0.101439724052008	0.393495895341069	24	0.697427261028486	0.898779536184896		0.0119047619047619	0	Experiment 2
Q16186	Delta_10h-OmicronBA1_10h	-0.012060824614995	0.101439724052008	-0.118896465144281	24	0.906346980399699	0.993483828274454		0.0119047619047619	0	Experiment 2
Q16186	VIC_24h-Mock_24h	-0.00550239125228844	0.101439724052008	-0.0542429635304153	24	0.957190605535029	0.992716345948516		0	0	Experiment 2
Q16186	IC19_24h-Mock_24h	-0.0644274721501042	0.101439724052008	-0.635130593583561	24	0.531352504391622	0.847042353021009		0	0	Experiment 2
Q16186	Alpha_24h-Mock_24h	0.0155645339962026	0.101439724052008	0.153436280921099	24	0.879337069236219	0.971441711908702		0	0	Experiment 2
Q16186	Delta_24h-Mock_24h	0.128873485458734	0.101439724052008	1.27044396722394	24	0.216104781978196	0.469141806076643		0.0119047619047619	0	Experiment 2
Q16186	OmicronBA1_24h-Mock_24h	0.167700537048097	0.101439724052008	1.65320379777569	24	0.111312628292413	0.42996944907665		0	0	Experiment 2
Q16186	IC19_24h-VIC_24h	-0.0589250808978158	0.101439724052008	-0.580887630053146	24	0.566731655936146	0.999506379197159		0	0	Experiment 2
Q16186	Alpha_24h-VIC_24h	0.021066925248491	0.101439724052008	0.207679244451514	24	0.83723161886397	0.975481181794164		0	0	Experiment 2
Q16186	Delta_24h-VIC_24h	0.134375876711022	0.101439724052008	1.32468693075435	24	0.197750961178269	0.467644504554654		0.0119047619047619	0	Experiment 2
Q16186	OmicronBA1_24h-VIC_24h	0.173202928300385	0.101439724052008	1.7074467613061	24	0.100645411258874	0.448547791343655		0	0	Experiment 2
Q16186	VIC_24h-IC19_24h	0.0589250808978158	0.101439724052008	0.580887630053146	24	0.566731655936146	0.999506379197159		0	0	Experiment 2
Q16186	Alpha_24h-IC19_24h	0.0799920061463067	0.101439724052008	0.788566874504659	24	0.438085668861473	0.948042082877909		0	0	Experiment 2
Q16186	Delta_24h-IC19_24h	0.193300957608838	0.101439724052008	1.9055745608075	24	0.0687530303503556	0.249171162627649		0.0119047619047619	0	Experiment 2
Q16186	OmicronBA1_24h-IC19_24h	0.232128009198201	0.101439724052008	2.28833439135925	24	0.0312221774315216	0.27059220440652		0	0	Experiment 2
Q16186	VIC_24h-Alpha_24h	-0.021066925248491	0.101439724052008	-0.207679244451514	24	0.83723161886397	0.975481181794164		0	0	Experiment 2
Q16186	IC19_24h-Alpha_24h	-0.0799920061463067	0.101439724052008	-0.788566874504659	24	0.438085668861473	0.948042082877909		0	0	Experiment 2
Q16186	Delta_24h-Alpha_24h	0.113308951462531	0.101439724052008	1.11700768630284	24	0.275049168090544	0.664072050687058		0.0119047619047619	0	Experiment 2
Q16186	OmicronBA1_24h-Alpha_24h	0.152136003051894	0.101439724052008	1.49976751685459	24	0.146715543090418	0.79126074948764		0	0	Experiment 2
Q16186	VIC_24h-Delta_24h	-0.134375876711022	0.101439724052008	-1.32468693075435	24	0.197750961178269	0.467644504554654		0.0119047619047619	0	Experiment 2
Q16186	IC19_24h-Delta_24h	-0.193300957608838	0.101439724052008	-1.9055745608075	24	0.0687530303503556	0.249171162627649		0.0119047619047619	0	Experiment 2
Q16186	Alpha_24h-Delta_24h	-0.113308951462531	0.101439724052008	-1.11700768630284	24	0.275049168090544	0.664072050687058		0.0119047619047619	0	Experiment 2
Q16186	OmicronBA1_24h-Delta_24h	0.0388270515893628	0.101439724052008	0.382759830551751	24	0.705266836335724	0.88806567102622		0.0119047619047619	0	Experiment 2
Q16186	VIC_24h-OmicronBA1_24h	-0.173202928300385	0.101439724052008	-1.7074467613061	24	0.100645411258874	0.448547791343655		0	0	Experiment 2
Q16186	IC19_24h-OmicronBA1_24h	-0.232128009198201	0.101439724052008	-2.28833439135925	24	0.0312221774315216	0.27059220440652		0	0	Experiment 2
Q16186	Alpha_24h-OmicronBA1_24h	-0.152136003051894	0.101439724052008	-1.49976751685459	24	0.146715543090418	0.79126074948764		0	0	Experiment 2
Q16186	Delta_24h-OmicronBA1_24h	-0.0388270515893628	0.101439724052008	-0.382759830551751	24	0.705266836335724	0.88806567102622		0.0119047619047619	0	Experiment 2
Q16204	Mock_10h-Mock_24h	-0.0944782723589098	0.0505107683248933	-1.87045803285372	24	0.0736646271403825	0.255445013783912		0.0315315315315315	0	Experiment 2
Q16204	VIC_10h-Mock_10h	-0.0278386248049323	0.0505107683248933	-0.551142374748091	24	0.586630928293123	0.888081804268919		0.0135135135135135	0	Experiment 2
Q16204	IC19_10h-Mock_10h	0.0121537614625773	0.0505107683248933	0.240617236000102	24	0.811895352611377	0.999441498899122		0.0225225225225225	0	Experiment 2
Q16204	Alpha_10h-Mock_10h	0.0281175350005763	0.0505107683248933	0.55666417148359	24	0.582910964508009	0.992924054917242		0.027027027027027	0	Experiment 2
Q16204	Delta_10h-Mock_10h	0.0370427822683385	0.0505107683248933	0.733364062690028	24	0.470439896663402	0.890434341918167		0.0225225225225225	0	Experiment 2
Q16204	OmicronBA1_10h-Mock_10h	0.054843804670354	0.0505107683248933	1.0857844077443	24	0.288360435323472	0.613458961066959		0.0315315315315315	0	Experiment 2
Q16204	IC19_10h-VIC_10h	0.0399923862675096	0.0505107683248933	0.791759610748192	24	0.436256897018808	0.843041054532937		0.00900900900900903	0	Experiment 2
Q16204	Alpha_10h-VIC_10h	0.0559561598055086	0.0505107683248933	1.10780654623168	24	0.278924704447514	0.749086664508609		0.0135135135135135	0	Experiment 2
Q16204	Delta_10h-VIC_10h	0.0648814070732708	0.0505107683248933	1.28450643743812	24	0.211225532454528	0.969246488368993		0.00900900900900903	0	Experiment 2
Q16204	OmicronBA1_10h-VIC_10h	0.0826824294752863	0.0505107683248933	1.63692678249239	24	0.114693130665644	0.988944072096159		0.0180180180180181	0	Experiment 2
Q16204	VIC_10h-IC19_10h	-0.0399923862675096	0.0505107683248933	-0.791759610748192	24	0.436256897018808	0.843041054532937		0.00900900900900903	0	Experiment 2
Q16204	Alpha_10h-IC19_10h	0.015963773537999	0.0505107683248933	0.316046935483488	24	0.754699121555424	0.999595136658097		0.0225225225225225	0	Experiment 2
Q16204	Delta_10h-IC19_10h	0.0248890208057612	0.0505107683248933	0.492746826689926	24	0.626669499710291	0.968427947887397		0.0180180180180181	0	Experiment 2
Q16204	OmicronBA1_10h-IC19_10h	0.0426900432077767	0.0505107683248933	0.845167171744201	24	0.406364668066489	0.723401448095839		0.027027027027027	0	Experiment 2
Q16204	VIC_10h-Alpha_10h	-0.0559561598055086	0.0505107683248933	-1.10780654623168	24	0.278924704447514	0.749086664508609		0.0135135135135135	0	Experiment 2
Q16204	IC19_10h-Alpha_10h	-0.015963773537999	0.0505107683248933	-0.316046935483488	24	0.754699121555424	0.999595136658097		0.0225225225225225	0	Experiment 2
Q16204	Delta_10h-Alpha_10h	0.00892524726776223	0.0505107683248934	0.176699891206438	24	0.86122679795694	0.994767446968039		0.0225225225225225	0	Experiment 2
Q16204	OmicronBA1_10h-Alpha_10h	0.0267262696697777	0.0505107683248933	0.529120236260713	24	0.601582201062714	0.861305881964328		0.0315315315315315	0	Experiment 2
Q16204	VIC_10h-Delta_10h	-0.0648814070732708	0.0505107683248933	-1.28450643743812	24	0.211225532454528	0.969246488368993		0.00900900900900903	0	Experiment 2
Q16204	IC19_10h-Delta_10h	-0.0248890208057612	0.0505107683248933	-0.492746826689926	24	0.626669499710291	0.968427947887397		0.0180180180180181	0	Experiment 2
Q16204	Alpha_10h-Delta_10h	-0.00892524726776223	0.0505107683248934	-0.176699891206438	24	0.86122679795694	0.994767446968039		0.0225225225225225	0	Experiment 2
Q16204	OmicronBA1_10h-Delta_10h	0.0178010224020154	0.0505107683248933	0.352420345054275	24	0.727599098502362	0.974240108252449		0.027027027027027	0	Experiment 2
Q16204	VIC_10h-OmicronBA1_10h	-0.0826824294752863	0.0505107683248933	-1.63692678249239	24	0.114693130665644	0.988944072096159		0.0180180180180181	0	Experiment 2
Q16204	IC19_10h-OmicronBA1_10h	-0.0426900432077767	0.0505107683248933	-0.845167171744201	24	0.406364668066489	0.723401448095839		0.027027027027027	0	Experiment 2
Q16204	Alpha_10h-OmicronBA1_10h	-0.0267262696697777	0.0505107683248933	-0.529120236260713	24	0.601582201062714	0.861305881964328		0.0315315315315315	0	Experiment 2
Q16204	Delta_10h-OmicronBA1_10h	-0.0178010224020154	0.0505107683248933	-0.352420345054275	24	0.727599098502362	0.974240108252449		0.027027027027027	0	Experiment 2
Q16204	VIC_24h-Mock_24h	-0.0311588970633529	0.0505107683248933	-0.616876323538259	24	0.543124577534778	0.892910416058932		0.0405405405405406	0	Experiment 2
Q16204	IC19_24h-Mock_24h	-0.0523822240473723	0.0505107683248933	-1.03705062869845	24	0.310048657762365	0.710633776442622		0.0180180180180181	0	Experiment 2
Q16204	Alpha_24h-Mock_24h	-0.0591088540954842	0.0505107683248933	-1.17022282684925	24	0.253400992470866	0.635632095282668		0.027027027027027	0	Experiment 2
Q16204	Delta_24h-Mock_24h	-0.0897507189856957	0.0505107683248933	-1.77686307221472	24	0.0882693420046965	0.279436466873625		0.0315315315315315	0	Experiment 2
Q16204	OmicronBA1_24h-Mock_24h	-0.0582686129654354	0.0505107683248933	-1.15358793575743	24	0.260028502635515	0.622344297149043		0.027027027027027	0	Experiment 2
Q16204	IC19_24h-VIC_24h	-0.0212233269840194	0.0505107683248933	-0.42017430516019	24	0.678096167325724	0.999506379197159		0.0225225225225225	0	Experiment 2
Q16204	Alpha_24h-VIC_24h	-0.0279499570321313	0.0505107683248933	-0.553346503310991	24	0.585144632123782	0.925408987167549		0.0315315315315315	0	Experiment 2
Q16204	Delta_24h-VIC_24h	-0.0585918219223428	0.0505107683248933	-1.15998674867646	24	0.257464196110714	0.536649937302729		0.036036036036036	0	Experiment 2
Q16204	OmicronBA1_24h-VIC_24h	-0.0271097159020825	0.0505107683248933	-0.53671161221917	24	0.596407621255344	0.862142249063958		0.0315315315315315	0	Experiment 2
Q16204	VIC_24h-IC19_24h	0.0212233269840194	0.0505107683248933	0.42017430516019	24	0.678096167325724	0.999506379197159		0.0225225225225225	0	Experiment 2
Q16204	Alpha_24h-IC19_24h	-0.00672663004811191	0.0505107683248933	-0.133172198150801	24	0.895167534663322	0.990548976788152		0.00900900900900903	0	Experiment 2
Q16204	Delta_24h-IC19_24h	-0.0373684949383234	0.0505107683248933	-0.739812443516267	24	0.466589463483541	0.704708089888237		0.0135135135135135	0	Experiment 2
Q16204	OmicronBA1_24h-IC19_24h	-0.00588638891806306	0.0505107683248933	-0.116537307058979	24	0.908196423043099	0.97344647452841		0.00900900900900903	0	Experiment 2
Q16204	VIC_24h-Alpha_24h	0.0279499570321313	0.0505107683248933	0.553346503310991	24	0.585144632123782	0.925408987167549		0.0315315315315315	0	Experiment 2
Q16204	IC19_24h-Alpha_24h	0.00672663004811191	0.0505107683248933	0.133172198150801	24	0.895167534663322	0.990548976788152		0.00900900900900903	0	Experiment 2
Q16204	Delta_24h-Alpha_24h	-0.0306418648902115	0.0505107683248933	-0.606640245365466	24	0.549785740813686	0.840924448390512		0.0225225225225225	0	Experiment 2
Q16204	OmicronBA1_24h-Alpha_24h	0.000840241130048852	0.0505107683248933	0.016634891091822	24	0.986865408657679	0.998543392117151		0.0180180180180181	0	Experiment 2
Q16204	VIC_24h-Delta_24h	0.0585918219223428	0.0505107683248933	1.15998674867646	24	0.257464196110714	0.536649937302729		0.036036036036036	0	Experiment 2
Q16204	IC19_24h-Delta_24h	0.0373684949383234	0.0505107683248933	0.739812443516267	24	0.466589463483541	0.704708089888237		0.0135135135135135	0	Experiment 2
Q16204	Alpha_24h-Delta_24h	0.0306418648902115	0.0505107683248933	0.606640245365466	24	0.549785740813686	0.840924448390512		0.0225225225225225	0	Experiment 2
Q16204	OmicronBA1_24h-Delta_24h	0.0314821060202603	0.0505107683248933	0.623275136457288	24	0.538982338713403	0.80292562467788		0.0225225225225225	0	Experiment 2
Q16204	VIC_24h-OmicronBA1_24h	0.0271097159020825	0.0505107683248933	0.53671161221917	24	0.596407621255344	0.862142249063958		0.0315315315315315	0	Experiment 2
Q16204	IC19_24h-OmicronBA1_24h	0.00588638891806306	0.0505107683248933	0.116537307058979	24	0.908196423043099	0.97344647452841		0.00900900900900903	0	Experiment 2
Q16204	Alpha_24h-OmicronBA1_24h	-0.000840241130048852	0.0505107683248933	-0.016634891091822	24	0.986865408657679	0.998543392117151		0.0180180180180181	0	Experiment 2
Q16204	Delta_24h-OmicronBA1_24h	-0.0314821060202603	0.0505107683248933	-0.623275136457288	24	0.538982338713403	0.80292562467788		0.0225225225225225	0	Experiment 2
Q16222	Mock_10h-Mock_24h	0.312546914088135	0.313793816753707	0.996026363175441	24	0.329174256065628	0.579989634859795		0	0	Experiment 2
Q16222	VIC_10h-Mock_10h	0.312409234147035	0.313793816753707	0.995587603920958	24	0.329383114327954	0.800699058375393		0	0	Experiment 2
Q16222	IC19_10h-Mock_10h	-0.10079986908748	0.313793816753707	-0.321229621827114	24	0.750817128764669	0.999441498899122		0	0	Experiment 2
Q16222	Alpha_10h-Mock_10h	-0.00751522992577497	0.313793816753707	-0.0239495793878998	24	0.981090845411745	0.997489703327949		0	0	Experiment 2
Q16222	Delta_10h-Mock_10h	0.0881221342477221	0.313793816753707	0.280828141100333	24	0.781248980597094	0.967664626236694		0	0	Experiment 2
Q16222	OmicronBA1_10h-Mock_10h	-0.234699845839166	0.313793816753707	-0.747942863461136	24	0.46176126427311	0.752488782955727		0	0	Experiment 2
Q16222	IC19_10h-VIC_10h	-0.413209103234515	0.313793816753707	-1.31681722574807	24	0.200336110317631	0.699404162070433		0	0	Experiment 2
Q16222	Alpha_10h-VIC_10h	-0.31992446407281	0.313793816753707	-1.01953718330886	24	0.318116043109443	0.779775124382263		0	0	Experiment 2
Q16222	Delta_10h-VIC_10h	-0.224287099899313	0.313793816753707	-0.714759462820624	24	0.48165299219893	0.982075361582566		0	0	Experiment 2
Q16222	OmicronBA1_10h-VIC_10h	-0.547109079986201	0.313793816753707	-1.74353046738209	24	0.0940395549241313	0.983212810996165		0	0	Experiment 2
Q16222	VIC_10h-IC19_10h	0.413209103234515	0.313793816753707	1.31681722574807	24	0.200336110317631	0.699404162070433		0	0	Experiment 2
Q16222	Alpha_10h-IC19_10h	0.093284639161705	0.313793816753707	0.297280042439215	24	0.7688106336221	0.999595136658097		0	0	Experiment 2
Q16222	Delta_10h-IC19_10h	0.188922003335202	0.313793816753707	0.602057762927448	24	0.552781627644676	0.951978354513573		0	0	Experiment 2
Q16222	OmicronBA1_10h-IC19_10h	-0.133899976751686	0.313793816753707	-0.426713241634022	24	0.673391630407996	0.886335557289471		0	0	Experiment 2
Q16222	VIC_10h-Alpha_10h	0.31992446407281	0.313793816753707	1.01953718330886	24	0.318116043109443	0.779775124382263		0	0	Experiment 2
Q16222	IC19_10h-Alpha_10h	-0.093284639161705	0.313793816753707	-0.297280042439215	24	0.7688106336221	0.999595136658097		0	0	Experiment 2
Q16222	Delta_10h-Alpha_10h	0.0956373641734971	0.313793816753707	0.304777720488233	24	0.763162766429137	0.994767446968039		0	0	Experiment 2
Q16222	OmicronBA1_10h-Alpha_10h	-0.227184615913391	0.313793816753707	-0.723993284073236	24	0.476068470905143	0.7880831530179		0	0	Experiment 2
Q16222	VIC_10h-Delta_10h	0.224287099899313	0.313793816753707	0.714759462820624	24	0.48165299219893	0.982075361582566		0	0	Experiment 2
Q16222	IC19_10h-Delta_10h	-0.188922003335202	0.313793816753707	-0.602057762927448	24	0.552781627644676	0.951978354513573		0	0	Experiment 2
Q16222	Alpha_10h-Delta_10h	-0.0956373641734971	0.313793816753707	-0.304777720488233	24	0.763162766429137	0.994767446968039		0	0	Experiment 2
Q16222	OmicronBA1_10h-Delta_10h	-0.322821980086889	0.313793816753707	-1.02877100456147	24	0.313844515338089	0.91274478910939		0	0	Experiment 2
Q16222	VIC_10h-OmicronBA1_10h	0.547109079986201	0.313793816753707	1.74353046738209	24	0.0940395549241313	0.983212810996165		0	0	Experiment 2
Q16222	IC19_10h-OmicronBA1_10h	0.133899976751686	0.313793816753707	0.426713241634022	24	0.673391630407996	0.886335557289471		0	0	Experiment 2
Q16222	Alpha_10h-OmicronBA1_10h	0.227184615913391	0.313793816753707	0.723993284073236	24	0.476068470905143	0.7880831530179		0	0	Experiment 2
Q16222	Delta_10h-OmicronBA1_10h	0.322821980086889	0.313793816753707	1.02877100456147	24	0.313844515338089	0.91274478910939		0	0	Experiment 2
Q16222	VIC_24h-Mock_24h	0.193387125938759	0.313793816753707	0.616287242175157	24	0.543506762377219	0.892910416058932		0.0555555555555556	0	Experiment 2
Q16222	IC19_24h-Mock_24h	0.53045878814353	0.313793816753707	1.69046921839088	24	0.103887105709884	0.444604128181548		0	0	Experiment 2
Q16222	Alpha_24h-Mock_24h	0.523722028880008	0.313793816753707	1.66900047393563	24	0.108112223394724	0.447400914695094		0	0	Experiment 2
Q16222	Delta_24h-Mock_24h	-0.460437905766826	0.313793816753707	-1.46732625432266	24	0.155270617717632	0.39249610283209		0.0555555555555556	0	Experiment 2
Q16222	OmicronBA1_24h-Mock_24h	-0.00566280264074565	0.313793816753707	-0.0180462531076268	24	0.985751145325793	0.997008972471369		0	0	Experiment 2
Q16222	IC19_24h-VIC_24h	0.337071662204771	0.313793816753707	1.07418197621572	24	0.293422780490673	0.999506379197159		0.0555555555555556	0	Experiment 2
Q16222	Alpha_24h-VIC_24h	0.33033490294125	0.313793816753707	1.05271323176048	24	0.302956478671646	0.816243999275178		0.0555555555555556	0	Experiment 2
Q16222	Delta_24h-VIC_24h	-0.653825031705585	0.313793816753707	-2.08361349649781	24	0.0480164043411868	0.223659020874415		0.111111111111111	0	Experiment 2
Q16222	OmicronBA1_24h-VIC_24h	-0.199049928579504	0.313793816753707	-0.634333495282784	24	0.531863662495638	0.829957370024897		0.0555555555555556	0	Experiment 2
Q16222	VIC_24h-IC19_24h	-0.337071662204771	0.313793816753707	-1.07418197621572	24	0.293422780490673	0.999506379197159		0.0555555555555556	0	Experiment 2
Q16222	Alpha_24h-IC19_24h	-0.00673675926352121	0.313793816753707	-0.0214687444552447	24	0.983049232651102	0.998908612926852		0	0	Experiment 2
Q16222	Delta_24h-IC19_24h	-0.990896693910356	0.313793816753707	-3.15779547271354	24	0.00425306339579579	0.0581451699338543		0.0555555555555556	0	Experiment 2
Q16222	OmicronBA1_24h-IC19_24h	-0.536121590784275	0.313793816753707	-1.70851547149851	24	0.100444249899857	0.450732988507112		0	0	Experiment 2
Q16222	VIC_24h-Alpha_24h	-0.33033490294125	0.313793816753707	-1.05271323176048	24	0.302956478671646	0.816243999275178		0.0555555555555556	0	Experiment 2
Q16222	IC19_24h-Alpha_24h	0.00673675926352121	0.313793816753707	0.0214687444552447	24	0.983049232651102	0.998908612926852		0	0	Experiment 2
Q16222	Delta_24h-Alpha_24h	-0.984159934646835	0.313793816753707	-3.13632672825829	24	0.00447888801025487	0.151530701071777		0.0555555555555556	0	Experiment 2
Q16222	OmicronBA1_24h-Alpha_24h	-0.529384831520754	0.313793816753707	-1.68704672704326	24	0.10455117324004	0.73563970341945		0	0	Experiment 2
Q16222	VIC_24h-Delta_24h	0.653825031705585	0.313793816753707	2.08361349649781	24	0.0480164043411868	0.223659020874415		0.111111111111111	0	Experiment 2
Q16222	IC19_24h-Delta_24h	0.990896693910356	0.313793816753707	3.15779547271354	24	0.00425306339579579	0.0581451699338543		0.0555555555555556	0	Experiment 2
Q16222	Alpha_24h-Delta_24h	0.984159934646835	0.313793816753707	3.13632672825829	24	0.00447888801025487	0.151530701071777		0.0555555555555556	0	Experiment 2
Q16222	OmicronBA1_24h-Delta_24h	0.454775103126081	0.313793816753707	1.44928000121503	24	0.160201283973141	0.490330705834003		0.0555555555555556	0	Experiment 2
Q16222	VIC_24h-OmicronBA1_24h	0.199049928579504	0.313793816753707	0.634333495282784	24	0.531863662495638	0.829957370024897		0.0555555555555556	0	Experiment 2
Q16222	IC19_24h-OmicronBA1_24h	0.536121590784275	0.313793816753707	1.70851547149851	24	0.100444249899857	0.450732988507112		0	0	Experiment 2
Q16222	Alpha_24h-OmicronBA1_24h	0.529384831520754	0.313793816753707	1.68704672704326	24	0.10455117324004	0.73563970341945		0	0	Experiment 2
Q16222	Delta_24h-OmicronBA1_24h	-0.454775103126081	0.313793816753707	-1.44928000121503	24	0.160201283973141	0.490330705834003		0.0555555555555556	0	Experiment 2
Q16401	Mock_10h-Mock_24h	0.218097137334833	0.0737562142062157	2.95700016170913	24	0.00687169470050808	0.0605774537456479		0.0701754385964912	0	Experiment 2
Q16401	VIC_10h-Mock_10h	-0.0929358329206046	0.0737562142062157	-1.26004071549503	24	0.219769588953505	0.734591964986434		0.0877192982456141	0	Experiment 2
Q16401	IC19_10h-Mock_10h	-0.068061308528529	0.0737562142062157	-0.922787445926058	24	0.365302644492616	0.999441498899122		0.0789473684210527	0	Experiment 2
Q16401	Alpha_10h-Mock_10h	-0.0697944954790612	0.0737562142062157	-0.946286305909386	24	0.353433381699901	0.973915524325485		0.0789473684210527	0	Experiment 2
Q16401	Delta_10h-Mock_10h	0.00187940658816789	0.0737562142062157	0.025481332093771	24	0.979881729577556	0.99843295676988		0.0789473684210527	0	Experiment 2
Q16401	OmicronBA1_10h-Mock_10h	-0.119114943027805	0.0737562142062157	-1.61498179251405	24	0.119386339131595	0.410566069908734		0.0701754385964912	0	Experiment 2
Q16401	IC19_10h-VIC_10h	0.0248745243920757	0.0737562142062157	0.337253269568972	24	0.738857703665135	0.945993763349049		0.0789473684210527	0	Experiment 2
Q16401	Alpha_10h-VIC_10h	0.0231413374415434	0.0737562142062157	0.313754409585643	24	0.756418406219883	0.951068937508367		0.0789473684210527	0	Experiment 2
Q16401	Delta_10h-VIC_10h	0.0948152395087725	0.0737562142062157	1.2855220475888	24	0.210876451695471	0.969246488368993		0.0789473684210527	0	Experiment 2
Q16401	OmicronBA1_10h-VIC_10h	-0.0261791101072	0.0737562142062157	-0.354941077019024	24	0.725733909839626	0.993429393511145		0.0701754385964912	0	Experiment 2
Q16401	VIC_10h-IC19_10h	-0.0248745243920757	0.0737562142062157	-0.337253269568972	24	0.738857703665135	0.945993763349049		0.0789473684210527	0	Experiment 2
Q16401	Alpha_10h-IC19_10h	-0.00173318695053227	0.0737562142062157	-0.0234988599833288	24	0.981446637600555	0.999595136658097		0.0701754385964912	0	Experiment 2
Q16401	Delta_10h-IC19_10h	0.0699407151166968	0.0737562142062157	0.948268778019828	24	0.352444021710829	0.898392879066119		0.0701754385964912	0	Experiment 2
Q16401	OmicronBA1_10h-IC19_10h	-0.0510536344992757	0.0737562142062157	-0.692194346587996	24	0.495458420689219	0.777087019455178		0.0614035087719298	0	Experiment 2
Q16401	VIC_10h-Alpha_10h	-0.0231413374415434	0.0737562142062157	-0.313754409585643	24	0.756418406219883	0.951068937508367		0.0789473684210527	0	Experiment 2
Q16401	IC19_10h-Alpha_10h	0.00173318695053227	0.0737562142062157	0.0234988599833288	24	0.981446637600555	0.999595136658097		0.0701754385964912	0	Experiment 2
Q16401	Delta_10h-Alpha_10h	0.0716739020672291	0.0737562142062157	0.971767638003156	24	0.340858965729271	0.994767446968039		0.0701754385964912	0	Experiment 2
Q16401	OmicronBA1_10h-Alpha_10h	-0.0493204475487435	0.0737562142062157	-0.668695486604667	24	0.510071009860943	0.806260399934525		0.0614035087719298	0	Experiment 2
Q16401	VIC_10h-Delta_10h	-0.0948152395087725	0.0737562142062157	-1.2855220475888	24	0.210876451695471	0.969246488368993		0.0789473684210527	0	Experiment 2
Q16401	IC19_10h-Delta_10h	-0.0699407151166968	0.0737562142062157	-0.948268778019828	24	0.352444021710829	0.898392879066119		0.0701754385964912	0	Experiment 2
Q16401	Alpha_10h-Delta_10h	-0.0716739020672291	0.0737562142062157	-0.971767638003156	24	0.340858965729271	0.994767446968039		0.0701754385964912	0	Experiment 2
Q16401	OmicronBA1_10h-Delta_10h	-0.120994349615973	0.0737562142062157	-1.64046312460782	24	0.113951466658691	0.823836720891754		0.0614035087719298	0	Experiment 2
Q16401	VIC_10h-OmicronBA1_10h	0.0261791101072	0.0737562142062157	0.354941077019024	24	0.725733909839626	0.993429393511145		0.0701754385964912	0	Experiment 2
Q16401	IC19_10h-OmicronBA1_10h	0.0510536344992757	0.0737562142062157	0.692194346587996	24	0.495458420689219	0.777087019455178		0.0614035087719298	0	Experiment 2
Q16401	Alpha_10h-OmicronBA1_10h	0.0493204475487435	0.0737562142062157	0.668695486604667	24	0.510071009860943	0.806260399934525		0.0614035087719298	0	Experiment 2
Q16401	Delta_10h-OmicronBA1_10h	0.120994349615973	0.0737562142062157	1.64046312460782	24	0.113951466658691	0.823836720891754		0.0614035087719298	0	Experiment 2
Q16401	VIC_24h-Mock_24h	0.112673937319639	0.0737562142062157	1.52765348021542	24	0.139671743936819	0.640003585977523		0.043859649122807	0	Experiment 2
Q16401	IC19_24h-Mock_24h	0.172206864387485	0.0737562142062157	2.33481159846423	24	0.0282467209063548	0.221630491036116		0.0263157894736842	0	Experiment 2
Q16401	Alpha_24h-Mock_24h	0.0295711663300524	0.0737562142062157	0.400931184555841	24	0.692017942654705	0.907978418394919		0.0526315789473685	0	Experiment 2
Q16401	Delta_24h-Mock_24h	-0.00526798062492873	0.0737562142062157	-0.0714242275261028	24	0.943651995442187	0.980334455485195		0.0701754385964912	0	Experiment 2
Q16401	OmicronBA1_24h-Mock_24h	0.00813397801104473	0.0737562142062157	0.110281934865893	24	0.913102805655144	0.973635307529629		0.0701754385964912	0	Experiment 2
Q16401	IC19_24h-VIC_24h	0.0595329270678455	0.0737562142062157	0.807158118248814	24	0.427502681896452	0.999506379197159		0.0175438596491229	0	Experiment 2
Q16401	Alpha_24h-VIC_24h	-0.0831027709895867	0.0737562142062157	-1.12672229565957	24	0.27099994185341	0.786754874660759		0.043859649122807	0	Experiment 2
Q16401	Delta_24h-VIC_24h	-0.117941917944568	0.0737562142062157	-1.59907770774152	24	0.122886731781527	0.362829014750378		0.0614035087719298	0	Experiment 2
Q16401	OmicronBA1_24h-VIC_24h	-0.104539959308594	0.0737562142062157	-1.41737154534952	24	0.169226664755993	0.543541095742133		0.0614035087719298	0	Experiment 2
Q16401	VIC_24h-IC19_24h	-0.0595329270678455	0.0737562142062157	-0.807158118248814	24	0.427502681896452	0.999506379197159		0.0175438596491229	0	Experiment 2
Q16401	Alpha_24h-IC19_24h	-0.142635698057432	0.0737562142062157	-1.93388041390839	24	0.065004662030463	0.758744995705471		0.0263157894736842	0	Experiment 2
Q16401	Delta_24h-IC19_24h	-0.177474845012413	0.0737562142062157	-2.40623582599033	24	0.0241773750395149	0.144205881892491		0.043859649122807	0	Experiment 2
Q16401	OmicronBA1_24h-IC19_24h	-0.16407288637644	0.0737562142062157	-2.22452966359834	24	0.0357728218853977	0.292444268379167		0.043859649122807	0	Experiment 2
Q16401	VIC_24h-Alpha_24h	0.0831027709895867	0.0737562142062157	1.12672229565957	24	0.27099994185341	0.786754874660759		0.043859649122807	0	Experiment 2
Q16401	IC19_24h-Alpha_24h	0.142635698057432	0.0737562142062157	1.93388041390839	24	0.065004662030463	0.758744995705471		0.0263157894736842	0	Experiment 2
Q16401	Delta_24h-Alpha_24h	-0.0348391469549811	0.0737562142062157	-0.472355412081943	24	0.640940097580595	0.87937344498507		0.0701754385964912	0	Experiment 2
Q16401	OmicronBA1_24h-Alpha_24h	-0.0214371883190076	0.0737562142062157	-0.290649249689948	24	0.773816400129486	0.998543392117151		0.0701754385964912	0	Experiment 2
Q16401	VIC_24h-Delta_24h	0.117941917944568	0.0737562142062157	1.59907770774152	24	0.122886731781527	0.362829014750378		0.0614035087719298	0	Experiment 2
Q16401	IC19_24h-Delta_24h	0.177474845012413	0.0737562142062157	2.40623582599033	24	0.0241773750395149	0.144205881892491		0.043859649122807	0	Experiment 2
Q16401	Alpha_24h-Delta_24h	0.0348391469549811	0.0737562142062157	0.472355412081943	24	0.640940097580595	0.87937344498507		0.0701754385964912	0	Experiment 2
Q16401	OmicronBA1_24h-Delta_24h	0.0134019586359735	0.0737562142062157	0.181706162391996	24	0.857339281203972	0.951529572115637		0.0877192982456141	0	Experiment 2
Q16401	VIC_24h-OmicronBA1_24h	0.104539959308594	0.0737562142062157	1.41737154534952	24	0.169226664755993	0.543541095742133		0.0614035087719298	0	Experiment 2
Q16401	IC19_24h-OmicronBA1_24h	0.16407288637644	0.0737562142062157	2.22452966359834	24	0.0357728218853977	0.292444268379167		0.043859649122807	0	Experiment 2
Q16401	Alpha_24h-OmicronBA1_24h	0.0214371883190076	0.0737562142062157	0.290649249689948	24	0.773816400129486	0.998543392117151		0.0701754385964912	0	Experiment 2
Q16401	Delta_24h-OmicronBA1_24h	-0.0134019586359735	0.0737562142062157	-0.181706162391996	24	0.857339281203972	0.951529572115637		0.0877192982456141	0	Experiment 2
Q16512	Mock_10h-Mock_24h	-0.687538437907449	0.297632437063621	-2.31002522672111	24	0.0297996211209663	0.151461380737815		0	0	Experiment 2
Q16512	VIC_10h-Mock_10h	0.797281212602316	0.297632437063621	2.67874436156262	24	0.0131303365913318	0.308272098008283		0	0	Experiment 2
Q16512	IC19_10h-Mock_10h	0.578015398058607	0.297632437063621	1.9420443677483	24	0.0639573901357258	0.937837695963729		0.0333333333333333	0	Experiment 2
Q16512	Alpha_10h-Mock_10h	0.409114069376366	0.297632437063621	1.37456143360112	24	0.181967192628347	0.935499948352419		0.0333333333333333	0	Experiment 2
Q16512	Delta_10h-Mock_10h	0.218281504597017	0.297632437063621	0.733392861176478	24	0.470422659228266	0.890434341918167		0	0	Experiment 2
Q16512	OmicronBA1_10h-Mock_10h	0.672453034609923	0.297632437063621	2.25934055187063	24	0.0332204053267471	0.221850706831071		0.0666666666666667	0	Experiment 2
Q16512	IC19_10h-VIC_10h	-0.219265814543709	0.297632437063621	-0.736699993814315	24	0.468445631919971	0.853637191115121		0.0333333333333333	0	Experiment 2
Q16512	Alpha_10h-VIC_10h	-0.38816714322595	0.297632437063621	-1.3041829279615	24	0.204541157745835	0.694675126431262		0.0333333333333333	0	Experiment 2
Q16512	Delta_10h-VIC_10h	-0.578999708005299	0.297632437063621	-1.94535150038614	24	0.0635373842262301	0.904559444581028		0	0	Experiment 2
Q16512	OmicronBA1_10h-VIC_10h	-0.124828177992393	0.297632437063621	-0.419403809691985	24	0.678651396706851	0.993429393511145		0.0666666666666667	0	Experiment 2
Q16512	VIC_10h-IC19_10h	0.219265814543709	0.297632437063621	0.736699993814315	24	0.468445631919971	0.853637191115121		0.0333333333333333	0	Experiment 2
Q16512	Alpha_10h-IC19_10h	-0.168901328682241	0.297632437063621	-0.567482934147185	24	0.575656608685789	0.999595136658097		0.0666666666666667	0	Experiment 2
Q16512	Delta_10h-IC19_10h	-0.35973389346159	0.297632437063621	-1.20865150657183	24	0.238570644326813	0.836598981086298		0.0333333333333333	0	Experiment 2
Q16512	OmicronBA1_10h-IC19_10h	0.0944376365513165	0.297632437063621	0.31729618412233	24	0.753762788089257	0.925139235040418		0.1	0	Experiment 2
Q16512	VIC_10h-Alpha_10h	0.38816714322595	0.297632437063621	1.3041829279615	24	0.204541157745835	0.694675126431262		0.0333333333333333	0	Experiment 2
Q16512	IC19_10h-Alpha_10h	0.168901328682241	0.297632437063621	0.567482934147185	24	0.575656608685789	0.999595136658097		0.0666666666666667	0	Experiment 2
Q16512	Delta_10h-Alpha_10h	-0.190832564779349	0.297632437063621	-0.641168572424641	24	0.527489128684583	0.994767446968039		0.0333333333333333	0	Experiment 2
Q16512	OmicronBA1_10h-Alpha_10h	0.263338965233557	0.297632437063621	0.884779118269514	24	0.385054425416174	0.732358416968017		0.1	0	Experiment 2
Q16512	VIC_10h-Delta_10h	0.578999708005299	0.297632437063621	1.94535150038614	24	0.0635373842262301	0.904559444581028		0	0	Experiment 2
Q16512	IC19_10h-Delta_10h	0.35973389346159	0.297632437063621	1.20865150657183	24	0.238570644326813	0.836598981086298		0.0333333333333333	0	Experiment 2
Q16512	Alpha_10h-Delta_10h	0.190832564779349	0.297632437063621	0.641168572424641	24	0.527489128684583	0.994767446968039		0.0333333333333333	0	Experiment 2
Q16512	OmicronBA1_10h-Delta_10h	0.454171530012906	0.297632437063621	1.52594769069416	24	0.140094526279025	0.837943698067739		0.0666666666666667	0	Experiment 2
Q16512	VIC_10h-OmicronBA1_10h	0.124828177992393	0.297632437063621	0.419403809691985	24	0.678651396706851	0.993429393511145		0.0666666666666667	0	Experiment 2
Q16512	IC19_10h-OmicronBA1_10h	-0.0944376365513165	0.297632437063621	-0.31729618412233	24	0.753762788089257	0.925139235040418		0.1	0	Experiment 2
Q16512	Alpha_10h-OmicronBA1_10h	-0.263338965233557	0.297632437063621	-0.884779118269514	24	0.385054425416174	0.732358416968017		0.1	0	Experiment 2
Q16512	Delta_10h-OmicronBA1_10h	-0.454171530012906	0.297632437063621	-1.52594769069416	24	0.140094526279025	0.837943698067739		0.0666666666666667	0	Experiment 2
Q16512	VIC_24h-Mock_24h	0.355935923285347	0.297632437063621	1.19589090086059	24	0.243421326686916	0.74068770170719		0	0	Experiment 2
Q16512	IC19_24h-Mock_24h	0.223944367057436	0.297632437063621	0.752419223075359	24	0.459115715983947	0.812752374104166		0	0	Experiment 2
Q16512	Alpha_24h-Mock_24h	0.0454364353662272	0.297632437063621	0.152659554900983	24	0.879942953365948	0.971441711908702		0	0	Experiment 2
Q16512	Delta_24h-Mock_24h	0.232325916492938	0.297632437063621	0.780579962268282	24	0.442680991609904	0.682703437519494		0.1	0	Experiment 2
Q16512	OmicronBA1_24h-Mock_24h	0.227313620423262	0.297632437063621	0.763739405106145	24	0.452465875935554	0.776358851707231		0	0	Experiment 2
Q16512	IC19_24h-VIC_24h	-0.131991556227911	0.297632437063621	-0.443471677785231	24	0.661396779541172	0.999506379197159		0	0	Experiment 2
Q16512	Alpha_24h-VIC_24h	-0.31049948791912	0.297632437063621	-1.04323134595961	24	0.307236154501804	0.816847647223572		0	0	Experiment 2
Q16512	Delta_24h-VIC_24h	-0.123610006792409	0.297632437063621	-0.415310938592309	24	0.681603878968965	0.851038138775557		0.1	0	Experiment 2
Q16512	OmicronBA1_24h-VIC_24h	-0.128622302862085	0.297632437063621	-0.432151495754446	24	0.669489310664928	0.897574693676472		0	0	Experiment 2
Q16512	VIC_24h-IC19_24h	0.131991556227911	0.297632437063621	0.443471677785231	24	0.661396779541172	0.999506379197159		0	0	Experiment 2
Q16512	Alpha_24h-IC19_24h	-0.178507931691208	0.297632437063621	-0.599759668174376	24	0.554287251965398	0.951739384387157		0	0	Experiment 2
Q16512	Delta_24h-IC19_24h	0.00838154943550251	0.297632437063621	0.0281607391929224	24	0.977766812615304	0.989492042318477		0.1	0	Experiment 2
Q16512	OmicronBA1_24h-IC19_24h	0.0033692533658265	0.297632437063621	0.0113201820307855	24	0.991061570575182	0.99798653663031		0	0	Experiment 2
Q16512	VIC_24h-Alpha_24h	0.31049948791912	0.297632437063621	1.04323134595961	24	0.307236154501804	0.816847647223572		0	0	Experiment 2
Q16512	IC19_24h-Alpha_24h	0.178507931691208	0.297632437063621	0.599759668174376	24	0.554287251965398	0.951739384387157		0	0	Experiment 2
Q16512	Delta_24h-Alpha_24h	0.186889481126711	0.297632437063621	0.627920407367299	24	0.535985828181296	0.834329577313906		0.1	0	Experiment 2
Q16512	OmicronBA1_24h-Alpha_24h	0.181877185057035	0.297632437063621	0.611079850205162	24	0.546891399845385	0.987495448177066		0	0	Experiment 2
Q16512	VIC_24h-Delta_24h	0.123610006792409	0.297632437063621	0.415310938592309	24	0.681603878968965	0.851038138775557		0.1	0	Experiment 2
Q16512	IC19_24h-Delta_24h	-0.00838154943550251	0.297632437063621	-0.0281607391929224	24	0.977766812615304	0.989492042318477		0.1	0	Experiment 2
Q16512	Alpha_24h-Delta_24h	-0.186889481126711	0.297632437063621	-0.627920407367299	24	0.535985828181296	0.834329577313906		0.1	0	Experiment 2
Q16512	OmicronBA1_24h-Delta_24h	-0.00501229606967601	0.297632437063621	-0.0168405571621369	24	0.986703034561133	0.996787574593722		0.1	0	Experiment 2
Q16512	VIC_24h-OmicronBA1_24h	0.128622302862085	0.297632437063621	0.432151495754446	24	0.669489310664928	0.897574693676472		0	0	Experiment 2
Q16512	IC19_24h-OmicronBA1_24h	-0.0033692533658265	0.297632437063621	-0.0113201820307855	24	0.991061570575182	0.99798653663031		0	0	Experiment 2
Q16512	Alpha_24h-OmicronBA1_24h	-0.181877185057035	0.297632437063621	-0.611079850205162	24	0.546891399845385	0.987495448177066		0	0	Experiment 2
Q16512	Delta_24h-OmicronBA1_24h	0.00501229606967601	0.297632437063621	0.0168405571621369	24	0.986703034561133	0.996787574593722		0.1	0	Experiment 2
Q16513	Mock_10h-Mock_24h	0.110223514321416	0.110862651019396	0.994234878093717	24	0.330027613715066	0.580644056207037		0.0357142857142857	0	Experiment 2
Q16513	VIC_10h-Mock_10h	0.0221723268436591	0.110862651019396	0.199998165656167	24	0.843166995759063	0.960922169525532		0.0476190476190477	0	Experiment 2
Q16513	IC19_10h-Mock_10h	-0.0345055460301514	0.110862651019396	-0.31124590394392	24	0.758301135520402	0.999441498899122		0.0297619047619048	0	Experiment 2
Q16513	Alpha_10h-Mock_10h	0.0357440037505465	0.110862651019396	0.322417003579437	24	0.749928682548653	0.997304044041586		0.0357142857142857	0	Experiment 2
Q16513	Delta_10h-Mock_10h	0.0172363567434501	0.110862651019396	0.155474874405037	24	0.877747225372822	0.984668958450405		0.0357142857142857	0	Experiment 2
Q16513	OmicronBA1_10h-Mock_10h	-0.142310443902948	0.110862651019396	-1.28366444960846	24	0.211515273290335	0.531370208236107		0.0357142857142857	0	Experiment 2
Q16513	IC19_10h-VIC_10h	-0.0566778728738104	0.110862651019396	-0.511244069600087	24	0.613851624784855	0.9128708701282		0.0416666666666666	0	Experiment 2
Q16513	Alpha_10h-VIC_10h	0.0135716769068874	0.110862651019396	0.122418837923269	24	0.903586653336936	0.988019303493338		0.0476190476190477	0	Experiment 2
Q16513	Delta_10h-VIC_10h	-0.00493597010020899	0.110862651019396	-0.0445232912511302	24	0.964855668396612	0.998346721551018		0.0476190476190477	0	Experiment 2
Q16513	OmicronBA1_10h-VIC_10h	-0.164482770746607	0.110862651019396	-1.48366261526463	24	0.150913460243861	0.988944072096159		0.0476190476190477	0	Experiment 2
Q16513	VIC_10h-IC19_10h	0.0566778728738104	0.110862651019396	0.511244069600087	24	0.613851624784855	0.9128708701282		0.0416666666666666	0	Experiment 2
Q16513	Alpha_10h-IC19_10h	0.0702495497806979	0.110862651019396	0.633662907523357	24	0.532293897870966	0.999595136658097		0.0297619047619048	0	Experiment 2
Q16513	Delta_10h-IC19_10h	0.0517419027736015	0.110862651019396	0.466720778348957	24	0.644908740669377	0.971704333082474		0.0297619047619048	0	Experiment 2
Q16513	OmicronBA1_10h-IC19_10h	-0.107804897872797	0.110862651019396	-0.972418545664541	24	0.340541796432083	0.671232110090134		0.0297619047619048	0	Experiment 2
Q16513	VIC_10h-Alpha_10h	-0.0135716769068874	0.110862651019396	-0.122418837923269	24	0.903586653336936	0.988019303493338		0.0476190476190477	0	Experiment 2
Q16513	IC19_10h-Alpha_10h	-0.0702495497806979	0.110862651019396	-0.633662907523357	24	0.532293897870966	0.999595136658097		0.0297619047619048	0	Experiment 2
Q16513	Delta_10h-Alpha_10h	-0.0185076470070964	0.110862651019396	-0.166942129174399	24	0.868814184783899	0.994767446968039		0.0357142857142857	0	Experiment 2
Q16513	OmicronBA1_10h-Alpha_10h	-0.178054447653495	0.110862651019396	-1.6060814531879	24	0.121334879032809	0.457700489008135		0.0357142857142857	0	Experiment 2
Q16513	VIC_10h-Delta_10h	0.00493597010020899	0.110862651019396	0.0445232912511302	24	0.964855668396612	0.998346721551018		0.0476190476190477	0	Experiment 2
Q16513	IC19_10h-Delta_10h	-0.0517419027736015	0.110862651019396	-0.466720778348957	24	0.644908740669377	0.971704333082474		0.0297619047619048	0	Experiment 2
Q16513	Alpha_10h-Delta_10h	0.0185076470070964	0.110862651019396	0.166942129174399	24	0.868814184783899	0.994767446968039		0.0357142857142857	0	Experiment 2
Q16513	OmicronBA1_10h-Delta_10h	-0.159546800646398	0.110862651019396	-1.4391393240135	24	0.163026731035405	0.845601472426938		0.0357142857142857	0	Experiment 2
Q16513	VIC_10h-OmicronBA1_10h	0.164482770746607	0.110862651019396	1.48366261526463	24	0.150913460243861	0.988944072096159		0.0476190476190477	0	Experiment 2
Q16513	IC19_10h-OmicronBA1_10h	0.107804897872797	0.110862651019396	0.972418545664541	24	0.340541796432083	0.671232110090134		0.0297619047619048	0	Experiment 2
Q16513	Alpha_10h-OmicronBA1_10h	0.178054447653495	0.110862651019396	1.6060814531879	24	0.121334879032809	0.457700489008135		0.0357142857142857	0	Experiment 2
Q16513	Delta_10h-OmicronBA1_10h	0.159546800646398	0.110862651019396	1.4391393240135	24	0.163026731035405	0.845601472426938		0.0357142857142857	0	Experiment 2
Q16513	VIC_24h-Mock_24h	0.0988364527998975	0.110862651019396	0.891521643142065	24	0.381500697254249	0.834998272298346		0.0357142857142857	0	Experiment 2
Q16513	IC19_24h-Mock_24h	0.117492110823469	0.110862651019396	1.05979885690188	24	0.299785996882531	0.700842419462766		0.0416666666666666	0	Experiment 2
Q16513	Alpha_24h-Mock_24h	0.0223104792235707	0.110862651019396	0.201244323660159	24	0.842203401779896	0.957592952913874		0.0357142857142857	0	Experiment 2
Q16513	Delta_24h-Mock_24h	-0.226678623495068	0.110862651019396	-2.04467980343902	24	0.0520036352506299	0.197823640383161		0.0357142857142857	0	Experiment 2
Q16513	OmicronBA1_24h-Mock_24h	0.000534207126822311	0.110862651019396	0.00481863929745688	24	0.996195127271821	0.998581703321732		0.0238095238095238	0	Experiment 2
Q16513	IC19_24h-VIC_24h	0.0186556580235712	0.110862651019396	0.168277213759819	24	0.867775280745354	0.999506379197159		0.0416666666666666	0	Experiment 2
Q16513	Alpha_24h-VIC_24h	-0.0765259735763268	0.110862651019396	-0.690277319481905	24	0.496641543663503	0.897780930300369		0.0357142857142857	0	Experiment 2
Q16513	Delta_24h-VIC_24h	-0.325515076294966	0.110862651019396	-2.93620144658109	24	0.00721779170605319	0.0819316896362794		0.0357142857142857	0	Experiment 2
Q16513	OmicronBA1_24h-VIC_24h	-0.0983022456730752	0.110862651019396	-0.886703003844608	24	0.384038230450931	0.74232677112067		0.0238095238095238	0	Experiment 2
Q16513	VIC_24h-IC19_24h	-0.0186556580235712	0.110862651019396	-0.168277213759819	24	0.867775280745354	0.999506379197159		0.0416666666666666	0	Experiment 2
Q16513	Alpha_24h-IC19_24h	-0.095181631599898	0.110862651019396	-0.858554533241724	24	0.399080128305238	0.945683065899449		0.0416666666666666	0	Experiment 2
Q16513	Delta_24h-IC19_24h	-0.344170734318537	0.110862651019396	-3.10447866034091	24	0.0048352707796635	0.06153980992299		0.0416666666666666	0	Experiment 2
Q16513	OmicronBA1_24h-IC19_24h	-0.116957903696646	0.110862651019396	-1.05498021760443	24	0.301939540099318	0.682034500788607		0.0297619047619048	0	Experiment 2
Q16513	VIC_24h-Alpha_24h	0.0765259735763268	0.110862651019396	0.690277319481905	24	0.496641543663503	0.897780930300369		0.0357142857142857	0	Experiment 2
Q16513	IC19_24h-Alpha_24h	0.095181631599898	0.110862651019396	0.858554533241724	24	0.399080128305238	0.945683065899449		0.0416666666666666	0	Experiment 2
Q16513	Delta_24h-Alpha_24h	-0.248989102718639	0.110862651019396	-2.24592412709918	24	0.0341838561427492	0.322289148437071		0.0357142857142857	0	Experiment 2
Q16513	OmicronBA1_24h-Alpha_24h	-0.0217762720967484	0.110862651019396	-0.196425684362702	24	0.845930802827239	0.998543392117151		0.0238095238095238	0	Experiment 2
Q16513	VIC_24h-Delta_24h	0.325515076294966	0.110862651019396	2.93620144658109	24	0.00721779170605319	0.0819316896362794		0.0357142857142857	0	Experiment 2
Q16513	IC19_24h-Delta_24h	0.344170734318537	0.110862651019396	3.10447866034091	24	0.0048352707796635	0.06153980992299		0.0416666666666666	0	Experiment 2
Q16513	Alpha_24h-Delta_24h	0.248989102718639	0.110862651019396	2.24592412709918	24	0.0341838561427492	0.322289148437071		0.0357142857142857	0	Experiment 2
Q16513	OmicronBA1_24h-Delta_24h	0.227212830621891	0.110862651019396	2.04949844273648	24	0.0514946741772324	0.285696666286126		0.0238095238095238	0	Experiment 2
Q16513	VIC_24h-OmicronBA1_24h	0.0983022456730752	0.110862651019396	0.886703003844608	24	0.384038230450931	0.74232677112067		0.0238095238095238	0	Experiment 2
Q16513	IC19_24h-OmicronBA1_24h	0.116957903696646	0.110862651019396	1.05498021760443	24	0.301939540099318	0.682034500788607		0.0297619047619048	0	Experiment 2
Q16513	Alpha_24h-OmicronBA1_24h	0.0217762720967484	0.110862651019396	0.196425684362702	24	0.845930802827239	0.998543392117151		0.0238095238095238	0	Experiment 2
Q16513	Delta_24h-OmicronBA1_24h	-0.227212830621891	0.110862651019396	-2.04949844273648	24	0.0514946741772324	0.285696666286126		0.0238095238095238	0	Experiment 2
Q16514	Mock_10h-Mock_24h	-0.717228982161129	1.06419356846282	-0.673964778040459	13	0.51213996245821	0.73198363359643		0.333333333333333	0	Experiment 2
Q16514	VIC_10h-Mock_10h	-0.631470544240096	0.971471371665009	-0.650014568270618	13	0.527003065077027	0.871979033160132		0.166666666666667	0	Experiment 2
Q16514	IC19_10h-Mock_10h	-1.12543324713818	1.06419356846282	-1.05754561997947	13	0.309519008896662	0.999441498899122		0.333333333333333	0	Experiment 2
Q16514	Alpha_10h-Mock_10h	-1.00556777815467	0.971471371665008	-1.03509769560293	13	0.319495279589045	0.972742351951956		0.166666666666667	0	Experiment 2
Q16514	Delta_10h-Mock_10h	-1.56167515432936	1.30336561514275	-1.19818655347779	13	0.252232872211757	0.773255141814108		0.5	0	Experiment 2
Q16514	OmicronBA1_10h-Mock_10h	-0.824613977236608	1.06419356846282	-0.774872167690062	13	0.4522797059282	0.745067227626734		0.333333333333333	0	Experiment 2
Q16514	IC19_10h-VIC_10h	-0.493962702898086	0.971471371665009	-0.508468615036469	13	0.619643391860137	0.913788236840834		0.166666666666667	0	Experiment 2
Q16514	Alpha_10h-VIC_10h	-0.374097233914572	0.86891041009517	-0.430536024851628	13	0.673857715654825	0.931867965532537		0	0	Experiment 2
Q16514	Delta_10h-VIC_10h	-0.930204610089266	1.22882488644376	-0.756987118629487	13	0.462557546227546	0.982075361582566		0.333333333333333	0	Experiment 2
Q16514	OmicronBA1_10h-VIC_10h	-0.193143432996512	0.971471371665009	-0.198815362582927	13	0.845482847853191	0.993429393511145		0.166666666666667	0	Experiment 2
Q16514	VIC_10h-IC19_10h	0.493962702898086	0.971471371665009	0.508468615036469	13	0.619643391860137	0.913788236840834		0.166666666666667	0	Experiment 2
Q16514	Alpha_10h-IC19_10h	0.119865468983514	0.971471371665009	0.123385487704157	13	0.903689086117538	0.999595136658097		0.166666666666667	0	Experiment 2
Q16514	Delta_10h-IC19_10h	-0.43624190719118	1.30336561514275	-0.334704170589462	13	0.743187028208174	0.979169273356733		0.5	0	Experiment 2
Q16514	OmicronBA1_10h-IC19_10h	0.300819269901574	1.06419356846282	0.282673452289411	13	0.781877843178358	0.935995981923		0.333333333333333	0	Experiment 2
Q16514	VIC_10h-Alpha_10h	0.374097233914572	0.86891041009517	0.430536024851628	13	0.673857715654825	0.931867965532537		0	0	Experiment 2
Q16514	IC19_10h-Alpha_10h	-0.119865468983514	0.971471371665009	-0.123385487704157	13	0.903689086117538	0.999595136658097		0.166666666666667	0	Experiment 2
Q16514	Delta_10h-Alpha_10h	-0.556107376174694	1.22882488644376	-0.452552175911801	13	0.65833108010517	0.994767446968039		0.333333333333333	0	Experiment 2
Q16514	OmicronBA1_10h-Alpha_10h	0.18095380091806	0.971471371665009	0.186267764749384	13	0.855109982650201	0.959695759873052		0.166666666666667	0	Experiment 2
Q16514	VIC_10h-Delta_10h	0.930204610089266	1.22882488644376	0.756987118629487	13	0.462557546227546	0.982075361582566		0.333333333333333	0	Experiment 2
Q16514	IC19_10h-Delta_10h	0.43624190719118	1.30336561514275	0.334704170589462	13	0.743187028208174	0.979169273356733		0.5	0	Experiment 2
Q16514	Alpha_10h-Delta_10h	0.556107376174694	1.22882488644376	0.452552175911801	13	0.65833108010517	0.994767446968039		0.333333333333333	0	Experiment 2
Q16514	OmicronBA1_10h-Delta_10h	0.737061177092754	1.30336561514275	0.565506077902803	13	0.581359070399806	0.963415753969923		0.5	0	Experiment 2
Q16514	VIC_10h-OmicronBA1_10h	0.193143432996512	0.971471371665009	0.198815362582927	13	0.845482847853191	0.993429393511145		0.166666666666667	0	Experiment 2
Q16514	IC19_10h-OmicronBA1_10h	-0.300819269901574	1.06419356846282	-0.282673452289411	13	0.781877843178358	0.935995981923		0.333333333333333	0	Experiment 2
Q16514	Alpha_10h-OmicronBA1_10h	-0.18095380091806	0.971471371665009	-0.186267764749384	13	0.855109982650201	0.959695759873052		0.166666666666667	0	Experiment 2
Q16514	Delta_10h-OmicronBA1_10h	-0.737061177092754	1.30336561514275	-0.565506077902803	13	0.581359070399806	0.963415753969923		0.5	0	Experiment 2
Q16514	VIC_24h-Mock_24h	-1.1426119194049	1.30336561514275	-0.876662623388107	13	0.396581016139939	0.845245031638656		0.5	0	Experiment 2
Q16514	IC19_24h-Mock_24h	-0.949542609082063	0.971471371665009	-0.977427268345167	13	0.346196993432919	0.740140492425522		0.166666666666667	0	Experiment 2
Q16514	Alpha_24h-Mock_24h	-0.566185621646457	1.06419356846282	-0.532032553498971	13	0.603677513447193	0.869357605646		0.333333333333333	0	Experiment 2
Q16514	Delta_24h-Mock_24h	-3.47951255033756	1.30336561514275	-2.66963660074496	13	0.0192776534773256	0.107851746112754		0.5	0	Experiment 2
Q16514	OmicronBA1_24h-Mock_24h	0.00248122387971317	0.971471371665009	0.0025540885218888	13	0.998000912238403	0.998637477343605		0.166666666666667	0	Experiment 2
Q16514	IC19_24h-VIC_24h	0.193069310322838	1.22882488644376	0.157117024933946	13	0.877566601271305	0.999506379197159		0.333333333333333	0	Experiment 2
Q16514	Alpha_24h-VIC_24h	0.576426297758443	1.30336561514275	0.44225986251395	13	0.665569673581602	0.938610395311002		0.5	0	Experiment 2
Q16514	Delta_24h-VIC_24h	-2.33690063093266	1.50499697751034	-1.55276101271546	13	0.144478142586873	0.393605318182617		0.666666666666667	0	Experiment 2
Q16514	OmicronBA1_24h-VIC_24h	1.14509314328461	1.22882488644376	0.931860312984493	13	0.368392646211928	0.729346180316741		0.333333333333333	0	Experiment 2
Q16514	VIC_24h-IC19_24h	-0.193069310322838	1.22882488644376	-0.157117024933946	13	0.877566601271305	0.999506379197159		0.333333333333333	0	Experiment 2
Q16514	Alpha_24h-IC19_24h	0.383356987435606	0.971471371665008	0.394614806588247	13	0.699525028526178	0.977275478600454		0.166666666666667	0	Experiment 2
Q16514	Delta_24h-IC19_24h	-2.5299699412555	1.22882488644376	-2.05885311175401	13	0.060128502279079	0.231159444876973		0.333333333333333	0	Experiment 2
Q16514	OmicronBA1_24h-IC19_24h	0.952023832961776	0.868910410095169	1.09565246531861	13	0.293114289805129	0.675433617514517		0	0	Experiment 2
Q16514	VIC_24h-Alpha_24h	-0.576426297758443	1.30336561514275	-0.44225986251395	13	0.665569673581602	0.938610395311002		0.5	0	Experiment 2
Q16514	IC19_24h-Alpha_24h	-0.383356987435606	0.971471371665008	-0.394614806588247	13	0.699525028526178	0.977275478600454		0.166666666666667	0	Experiment 2
Q16514	Delta_24h-Alpha_24h	-2.9133269286911	1.30336561514275	-2.2352338398708	13	0.0435786030244332	0.353454853104391		0.5	0	Experiment 2
Q16514	OmicronBA1_24h-Alpha_24h	0.56866684552617	0.971471371665009	0.58536655027881	13	0.568323894459922	0.989013124167578		0.166666666666667	0	Experiment 2
Q16514	VIC_24h-Delta_24h	2.33690063093266	1.50499697751034	1.55276101271546	13	0.144478142586873	0.393605318182617		0.666666666666667	0	Experiment 2
Q16514	IC19_24h-Delta_24h	2.5299699412555	1.22882488644376	2.05885311175401	13	0.060128502279079	0.231159444876973		0.333333333333333	0	Experiment 2
Q16514	Alpha_24h-Delta_24h	2.9133269286911	1.30336561514275	2.2352338398708	13	0.0435786030244332	0.353454853104391		0.5	0	Experiment 2
Q16514	OmicronBA1_24h-Delta_24h	3.48199377421727	1.22882488644376	2.83359639980456	13	0.0140931417357764	0.145879933244453		0.333333333333333	0	Experiment 2
Q16514	VIC_24h-OmicronBA1_24h	-1.14509314328461	1.22882488644376	-0.931860312984493	13	0.368392646211928	0.729346180316741		0.333333333333333	0	Experiment 2
Q16514	IC19_24h-OmicronBA1_24h	-0.952023832961776	0.868910410095169	-1.09565246531861	13	0.293114289805129	0.675433617514517		0	0	Experiment 2
Q16514	Alpha_24h-OmicronBA1_24h	-0.56866684552617	0.971471371665009	-0.58536655027881	13	0.568323894459922	0.989013124167578		0.166666666666667	0	Experiment 2
Q16514	Delta_24h-OmicronBA1_24h	-3.48199377421727	1.22882488644376	-2.83359639980456	13	0.0140931417357764	0.145879933244453		0.333333333333333	0	Experiment 2
Q16527	Mock_10h-Mock_24h	-0.19759761926799	0.43281195559529	-0.456543810108512	24	0.652103959478673	0.824584014361034		0.233333333333333	0	Experiment 2
Q16527	VIC_10h-Mock_10h	0.229420364097425	0.43281195559529	0.530069378009394	24	0.600934051412288	0.888444593463753		0.166666666666667	0	Experiment 2
Q16527	IC19_10h-Mock_10h	-0.0958875636014743	0.43281195559529	-0.22154555196977	24	0.826541891030031	0.999441498899122		0.233333333333333	0	Experiment 2
Q16527	Alpha_10h-Mock_10h	-0.194329905087051	0.43281195559529	-0.448993847269698	24	0.657464251873293	0.997304044041586		0.233333333333333	0	Experiment 2
Q16527	Delta_10h-Mock_10h	0.0752490149677567	0.432811955595291	0.173860758685048	24	0.86343306458222	0.982335677821309		0.2	0	Experiment 2
Q16527	OmicronBA1_10h-Mock_10h	0.336872254848908	0.43281195559529	0.778333986605275	24	0.443978492308105	0.738061179761776		0.2	0	Experiment 2
Q16527	IC19_10h-VIC_10h	-0.325307927698899	0.432811955595291	-0.751614929979164	24	0.45959039022424	0.852065299642363		0.133333333333333	0	Experiment 2
Q16527	Alpha_10h-VIC_10h	-0.423750269184476	0.432811955595291	-0.979063225279091	24	0.337315533587264	0.791484940661422		0.133333333333333	0	Experiment 2
Q16527	Delta_10h-VIC_10h	-0.154171349129668	0.432811955595291	-0.356208619324345	24	0.724796657904766	0.995276574521753		0.1	0	Experiment 2
Q16527	OmicronBA1_10h-VIC_10h	0.107451890751483	0.432811955595291	0.248264608595882	24	0.806041658485039	0.993429393511145		0.1	0	Experiment 2
Q16527	VIC_10h-IC19_10h	0.325307927698899	0.432811955595291	0.751614929979164	24	0.45959039022424	0.852065299642363		0.133333333333333	0	Experiment 2
Q16527	Alpha_10h-IC19_10h	-0.098442341485577	0.43281195559529	-0.227448295299928	24	0.822001610091706	0.999595136658097		0.2	0	Experiment 2
Q16527	Delta_10h-IC19_10h	0.171136578569231	0.432811955595291	0.395406310654818	24	0.696035820250404	0.979169273356733		0.166666666666667	0	Experiment 2
Q16527	OmicronBA1_10h-IC19_10h	0.432759818450382	0.432811955595291	0.999879538575045	24	0.327343987318216	0.659963146103274		0.166666666666667	0	Experiment 2
Q16527	VIC_10h-Alpha_10h	0.423750269184476	0.432811955595291	0.979063225279091	24	0.337315533587264	0.791484940661422		0.133333333333333	0	Experiment 2
Q16527	IC19_10h-Alpha_10h	0.098442341485577	0.43281195559529	0.227448295299928	24	0.822001610091706	0.999595136658097		0.2	0	Experiment 2
Q16527	Delta_10h-Alpha_10h	0.269578920054808	0.432811955595291	0.622854605954746	24	0.539254049231894	0.994767446968039		0.166666666666667	0	Experiment 2
Q16527	OmicronBA1_10h-Alpha_10h	0.531202159935959	0.432811955595291	1.22732783387497	24	0.231602537336695	0.604684858486349		0.166666666666667	0	Experiment 2
Q16527	VIC_10h-Delta_10h	0.154171349129668	0.432811955595291	0.356208619324345	24	0.724796657904766	0.995276574521753		0.1	0	Experiment 2
Q16527	IC19_10h-Delta_10h	-0.171136578569231	0.432811955595291	-0.395406310654818	24	0.696035820250404	0.979169273356733		0.166666666666667	0	Experiment 2
Q16527	Alpha_10h-Delta_10h	-0.269578920054808	0.432811955595291	-0.622854605954746	24	0.539254049231894	0.994767446968039		0.166666666666667	0	Experiment 2
Q16527	OmicronBA1_10h-Delta_10h	0.261623239881151	0.432811955595291	0.604473227920227	24	0.55120140948475	0.956379898457477		0.133333333333333	0	Experiment 2
Q16527	VIC_10h-OmicronBA1_10h	-0.107451890751483	0.432811955595291	-0.248264608595882	24	0.806041658485039	0.993429393511145		0.1	0	Experiment 2
Q16527	IC19_10h-OmicronBA1_10h	-0.432759818450382	0.432811955595291	-0.999879538575045	24	0.327343987318216	0.659963146103274		0.166666666666667	0	Experiment 2
Q16527	Alpha_10h-OmicronBA1_10h	-0.531202159935959	0.432811955595291	-1.22732783387497	24	0.231602537336695	0.604684858486349		0.166666666666667	0	Experiment 2
Q16527	Delta_10h-OmicronBA1_10h	-0.261623239881151	0.432811955595291	-0.604473227920227	24	0.55120140948475	0.956379898457477		0.133333333333333	0	Experiment 2
Q16527	VIC_24h-Mock_24h	-0.0230883624114016	0.432811955595291	-0.0533450199628746	24	0.957898570837235	0.992716345948516		0.2	0	Experiment 2
Q16527	IC19_24h-Mock_24h	0.246111986951422	0.432811955595291	0.568634908924637	24	0.574886848090392	0.868804275045003		0.133333333333333	0	Experiment 2
Q16527	Alpha_24h-Mock_24h	0.597261397033263	0.432811955595291	1.37995586607997	24	0.180321232593183	0.56368213595118		0.2	0	Experiment 2
Q16527	Delta_24h-Mock_24h	0.726826152321994	0.432811955595291	1.67931163389957	24	0.106065227278126	0.315524941521865		0.166666666666667	0	Experiment 2
Q16527	OmicronBA1_24h-Mock_24h	0.169182269084278	0.432811955595291	0.39089093288004	24	0.699326315866047	0.889663014338863		0.166666666666667	0	Experiment 2
Q16527	IC19_24h-VIC_24h	0.269200349362824	0.432811955595291	0.621979928887512	24	0.5398194237439	0.999506379197159		0.133333333333333	0	Experiment 2
Q16527	Alpha_24h-VIC_24h	0.620349759444665	0.432811955595291	1.43330088604284	24	0.164671507552921	0.716056319432272		0.2	0	Experiment 2
Q16527	Delta_24h-VIC_24h	0.749914514733395	0.432811955595291	1.73265665386244	24	0.0959902182980252	0.320721099825651		0.166666666666667	0	Experiment 2
Q16527	OmicronBA1_24h-VIC_24h	0.192270631495679	0.432811955595291	0.444235952842915	24	0.660851916666794	0.893114899433157		0.166666666666667	0	Experiment 2
Q16527	VIC_24h-IC19_24h	-0.269200349362824	0.432811955595291	-0.621979928887512	24	0.5398194237439	0.999506379197159		0.133333333333333	0	Experiment 2
Q16527	Alpha_24h-IC19_24h	0.351149410081841	0.432811955595291	0.811320957155328	24	0.425154867056012	0.948042082877909		0.133333333333333	0	Experiment 2
Q16527	Delta_24h-IC19_24h	0.480714165370572	0.432811955595291	1.11067672497493	24	0.277711562494497	0.53411776842027		0.1	0	Experiment 2
Q16527	OmicronBA1_24h-IC19_24h	-0.0769297178671444	0.432811955595291	-0.177743976044597	24	0.860415736741474	0.964430439138665		0.1	0	Experiment 2
Q16527	VIC_24h-Alpha_24h	-0.620349759444665	0.432811955595291	-1.43330088604284	24	0.164671507552921	0.716056319432272		0.2	0	Experiment 2
Q16527	IC19_24h-Alpha_24h	-0.351149410081841	0.432811955595291	-0.811320957155328	24	0.425154867056012	0.948042082877909		0.133333333333333	0	Experiment 2
Q16527	Delta_24h-Alpha_24h	0.129564755288731	0.432811955595291	0.2993557678196	24	0.767245704710032	0.930010823169888		0.166666666666667	0	Experiment 2
Q16527	OmicronBA1_24h-Alpha_24h	-0.428079127948985	0.432811955595291	-0.989064933199925	24	0.332498804554868	0.929040890833432		0.166666666666667	0	Experiment 2
Q16527	VIC_24h-Delta_24h	-0.749914514733395	0.432811955595291	-1.73265665386244	24	0.0959902182980252	0.320721099825651		0.166666666666667	0	Experiment 2
Q16527	IC19_24h-Delta_24h	-0.480714165370572	0.432811955595291	-1.11067672497493	24	0.277711562494497	0.53411776842027		0.1	0	Experiment 2
Q16527	Alpha_24h-Delta_24h	-0.129564755288731	0.432811955595291	-0.2993557678196	24	0.767245704710032	0.930010823169888		0.166666666666667	0	Experiment 2
Q16527	OmicronBA1_24h-Delta_24h	-0.557643883237716	0.432811955595291	-1.28842070101953	24	0.20988258058316	0.555246015871473		0.133333333333333	0	Experiment 2
Q16527	VIC_24h-OmicronBA1_24h	-0.192270631495679	0.432811955595291	-0.444235952842915	24	0.660851916666794	0.893114899433157		0.166666666666667	0	Experiment 2
Q16527	IC19_24h-OmicronBA1_24h	0.0769297178671444	0.432811955595291	0.177743976044597	24	0.860415736741474	0.964430439138665		0.1	0	Experiment 2
Q16527	Alpha_24h-OmicronBA1_24h	0.428079127948985	0.432811955595291	0.989064933199925	24	0.332498804554868	0.929040890833432		0.166666666666667	0	Experiment 2
Q16527	Delta_24h-OmicronBA1_24h	0.557643883237716	0.432811955595291	1.28842070101953	24	0.20988258058316	0.555246015871473		0.133333333333333	0	Experiment 2
Q16531	Mock_10h-Mock_24h	0.0826754896650285	0.0547090255490097	1.51118556463715	24	0.143797218541823	0.370667472335313		0.0116959064327485	0	Experiment 2
Q16531	VIC_10h-Mock_10h	0.00153662254355613	0.0547090255490097	0.028087185398314	24	0.977824868151679	0.994234380845344		0.00877192982456143	0	Experiment 2
Q16531	IC19_10h-Mock_10h	-0.116647503062417	0.0547090255490097	-2.13214367998423	24	0.0434300365225635	0.882862817208802		0.0175438596491229	0	Experiment 2
Q16531	Alpha_10h-Mock_10h	-0.0941526864904332	0.0547090255490097	-1.72097173264563	24	0.0981246599016679	0.86616690804614		0.0175438596491229	0	Experiment 2
Q16531	Delta_10h-Mock_10h	-0.0769232045759035	0.0547090255490098	-1.40604230844861	24	0.172527116613998	0.691342762202832		0.0116959064327485	0	Experiment 2
Q16531	OmicronBA1_10h-Mock_10h	-0.0513255324701795	0.0547090255490097	-0.938154755182046	24	0.357510979946742	0.669155719286766		0.0146198830409356	0	Experiment 2
Q16531	IC19_10h-VIC_10h	-0.118184125605973	0.0547090255490098	-2.16023086538254	24	0.0409590461427443	0.435233928024506		0.0146198830409356	0	Experiment 2
Q16531	Alpha_10h-VIC_10h	-0.0956893090339893	0.0547090255490098	-1.74905891804394	24	0.0930608249538178	0.59532843090783		0.0146198830409356	0	Experiment 2
Q16531	Delta_10h-VIC_10h	-0.0784598271194597	0.0547090255490098	-1.43412949384692	24	0.164437270174354	0.959190692747849		0.00877192982456143	0	Experiment 2
Q16531	OmicronBA1_10h-VIC_10h	-0.0528621550137357	0.0547090255490098	-0.96624194058036	24	0.343559586641643	0.988944072096159		0.0116959064327485	0	Experiment 2
Q16531	VIC_10h-IC19_10h	0.118184125605973	0.0547090255490098	2.16023086538254	24	0.0409590461427443	0.435233928024506		0.0146198830409356	0	Experiment 2
Q16531	Alpha_10h-IC19_10h	0.0224948165719837	0.0547090255490097	0.411171947338603	24	0.684594914031659	0.999595136658097		0.0233918128654971	0	Experiment 2
Q16531	Delta_10h-IC19_10h	0.0397242984865134	0.0547090255490098	0.726101371535622	24	0.474798831642621	0.935260369545172		0.0175438596491229	0	Experiment 2
Q16531	OmicronBA1_10h-IC19_10h	0.0653219705922373	0.0547090255490097	1.19398892480218	24	0.244150592498655	0.587873585185395		0.02046783625731	0	Experiment 2
Q16531	VIC_10h-Alpha_10h	0.0956893090339893	0.0547090255490098	1.74905891804394	24	0.0930608249538178	0.59532843090783		0.0146198830409356	0	Experiment 2
Q16531	IC19_10h-Alpha_10h	-0.0224948165719837	0.0547090255490097	-0.411171947338603	24	0.684594914031659	0.999595136658097		0.0233918128654971	0	Experiment 2
Q16531	Delta_10h-Alpha_10h	0.0172294819145297	0.0547090255490098	0.314929424197019	24	0.755537040666984	0.994767446968039		0.0175438596491229	0	Experiment 2
Q16531	OmicronBA1_10h-Alpha_10h	0.0428271540202536	0.0547090255490098	0.782816977463581	24	0.441390962361663	0.768510878202358		0.02046783625731	0	Experiment 2
Q16531	VIC_10h-Delta_10h	0.0784598271194597	0.0547090255490098	1.43412949384692	24	0.164437270174354	0.959190692747849		0.00877192982456143	0	Experiment 2
Q16531	IC19_10h-Delta_10h	-0.0397242984865134	0.0547090255490098	-0.726101371535622	24	0.474798831642621	0.935260369545172		0.0175438596491229	0	Experiment 2
Q16531	Alpha_10h-Delta_10h	-0.0172294819145297	0.0547090255490098	-0.314929424197019	24	0.755537040666984	0.994767446968039		0.0175438596491229	0	Experiment 2
Q16531	OmicronBA1_10h-Delta_10h	0.025597672105724	0.0547090255490098	0.467887553266561	24	0.644086056830327	0.966279323606724		0.0146198830409356	0	Experiment 2
Q16531	VIC_10h-OmicronBA1_10h	0.0528621550137357	0.0547090255490098	0.96624194058036	24	0.343559586641643	0.988944072096159		0.0116959064327485	0	Experiment 2
Q16531	IC19_10h-OmicronBA1_10h	-0.0653219705922373	0.0547090255490097	-1.19398892480218	24	0.244150592498655	0.587873585185395		0.02046783625731	0	Experiment 2
Q16531	Alpha_10h-OmicronBA1_10h	-0.0428271540202536	0.0547090255490098	-0.782816977463581	24	0.441390962361663	0.768510878202358		0.02046783625731	0	Experiment 2
Q16531	Delta_10h-OmicronBA1_10h	-0.025597672105724	0.0547090255490098	-0.467887553266561	24	0.644086056830327	0.966279323606724		0.0146198830409356	0	Experiment 2
Q16531	VIC_24h-Mock_24h	-0.002536225270946	0.0547090255490098	-0.0463584435199634	24	0.963408155423385	0.993777882236302		0.02046783625731	0	Experiment 2
Q16531	IC19_24h-Mock_24h	-0.0393747748213246	0.0547090255490098	-0.719712596343936	24	0.478652683917672	0.826603281712972		0.0146198830409356	0	Experiment 2
Q16531	Alpha_24h-Mock_24h	-0.0602363724170772	0.0547090255490098	-1.10103171848886	24	0.281803418891087	0.662703987881276		0.0175438596491229	0	Experiment 2
Q16531	Delta_24h-Mock_24h	-0.117424732288517	0.0547090255490098	-2.14635027968694	24	0.0421639334995492	0.174711985509788		0.0175438596491229	0	Experiment 2
Q16531	OmicronBA1_24h-Mock_24h	-0.125526239144611	0.0547090255490098	-2.29443383216836	24	0.0308160194726772	0.238587831745513		0.0146198830409356	0	Experiment 2
Q16531	IC19_24h-VIC_24h	-0.0368385495503786	0.0547090255490098	-0.673354152823973	24	0.507155109472268	0.999506379197159		0.0233918128654971	0	Experiment 2
Q16531	Alpha_24h-VIC_24h	-0.0577001471461312	0.0547090255490098	-1.0546732749689	24	0.30207708875887	0.815398027174157		0.0263157894736842	0	Experiment 2
Q16531	Delta_24h-VIC_24h	-0.114888507017571	0.0547090255490098	-2.09999183616698	24	0.0464222848284894	0.220516791268225		0.0263157894736842	0	Experiment 2
Q16531	OmicronBA1_24h-VIC_24h	-0.122990013873665	0.0547090255490098	-2.2480753886484	24	0.0340276816303753	0.298037593446603		0.0233918128654971	0	Experiment 2
Q16531	VIC_24h-IC19_24h	0.0368385495503786	0.0547090255490098	0.673354152823973	24	0.507155109472268	0.999506379197159		0.0233918128654971	0	Experiment 2
Q16531	Alpha_24h-IC19_24h	-0.0208615975957526	0.0547090255490098	-0.381319122144923	24	0.706321416013935	0.978037034341513		0.02046783625731	0	Experiment 2
Q16531	Delta_24h-IC19_24h	-0.0780499574671924	0.0547090255490098	-1.426637683343	24	0.166564838389752	0.399537758720241		0.02046783625731	0	Experiment 2
Q16531	OmicronBA1_24h-IC19_24h	-0.0861514643232866	0.0547090255490098	-1.57472123582442	24	0.12841230645218	0.494059247707703		0.0175438596491229	0	Experiment 2
Q16531	VIC_24h-Alpha_24h	0.0577001471461312	0.0547090255490098	1.0546732749689	24	0.30207708875887	0.815398027174157		0.0263157894736842	0	Experiment 2
Q16531	IC19_24h-Alpha_24h	0.0208615975957526	0.0547090255490098	0.381319122144923	24	0.706321416013935	0.978037034341513		0.02046783625731	0	Experiment 2
Q16531	Delta_24h-Alpha_24h	-0.0571883598714398	0.0547090255490098	-1.04531856119808	24	0.306290447538125	0.686665407188264		0.0233918128654971	0	Experiment 2
Q16531	OmicronBA1_24h-Alpha_24h	-0.065289866727534	0.0547090255490098	-1.1934021136795	24	0.244375919761044	0.897486731962988		0.02046783625731	0	Experiment 2
Q16531	VIC_24h-Delta_24h	0.114888507017571	0.0547090255490098	2.09999183616698	24	0.0464222848284894	0.220516791268225		0.0263157894736842	0	Experiment 2
Q16531	IC19_24h-Delta_24h	0.0780499574671924	0.0547090255490098	1.426637683343	24	0.166564838389752	0.399537758720241		0.02046783625731	0	Experiment 2
Q16531	Alpha_24h-Delta_24h	0.0571883598714398	0.0547090255490098	1.04531856119808	24	0.306290447538125	0.686665407188264		0.0233918128654971	0	Experiment 2
Q16531	OmicronBA1_24h-Delta_24h	-0.0081015068560942	0.0547090255490098	-0.148083552481421	24	0.883513963668192	0.960904830820142		0.02046783625731	0	Experiment 2
Q16531	VIC_24h-OmicronBA1_24h	0.122990013873665	0.0547090255490098	2.2480753886484	24	0.0340276816303753	0.298037593446603		0.0233918128654971	0	Experiment 2
Q16531	IC19_24h-OmicronBA1_24h	0.0861514643232866	0.0547090255490098	1.57472123582442	24	0.12841230645218	0.494059247707703		0.0175438596491229	0	Experiment 2
Q16531	Alpha_24h-OmicronBA1_24h	0.065289866727534	0.0547090255490098	1.1934021136795	24	0.244375919761044	0.897486731962988		0.02046783625731	0	Experiment 2
Q16531	Delta_24h-OmicronBA1_24h	0.0081015068560942	0.0547090255490098	0.148083552481421	24	0.883513963668192	0.960904830820142		0.02046783625731	0	Experiment 2
Q16537	Mock_10h-Mock_24h	-0.159152776524606	0.112178275747226	-1.41874864330443	24	0.168828940775791	0.403890928639725		0.0238095238095238	0	Experiment 2
Q16537	VIC_10h-Mock_10h	0.0849957148238108	0.112178275747226	0.757684268702203	24	0.456015637473994	0.838331229858225		0.0476190476190477	0	Experiment 2
Q16537	IC19_10h-Mock_10h	0.0975315111652972	0.112178275747226	0.86943314572839	24	0.393222632150887	0.999441498899122		0.0476190476190477	0	Experiment 2
Q16537	Alpha_10h-Mock_10h	-0.181397639263999	0.112178275747226	-1.61704784688211	24	0.118937767172346	0.896739915724434		0.0238095238095238	0	Experiment 2
Q16537	Delta_10h-Mock_10h	-0.0170499444897504	0.112178275747226	-0.151989717939412	24	0.880465518879278	0.984668958450405		0.0238095238095238	0	Experiment 2
Q16537	OmicronBA1_10h-Mock_10h	0.118282560558361	0.112178275747226	1.05441592652833	24	0.302192447190344	0.620926872254021		0.0238095238095238	0	Experiment 2
Q16537	IC19_10h-VIC_10h	0.0125357963414864	0.112178275747226	0.111748877026187	24	0.911951890231506	0.976644026205051		0.0476190476190477	0	Experiment 2
Q16537	Alpha_10h-VIC_10h	-0.26639335408781	0.112178275747226	-2.37473211558431	24	0.0259008043906728	0.435534757662217		0.0238095238095238	0	Experiment 2
Q16537	Delta_10h-VIC_10h	-0.102045659313561	0.112178275747226	-0.909673986641614	24	0.372040070617455	0.982075361582566		0.0238095238095238	0	Experiment 2
Q16537	OmicronBA1_10h-VIC_10h	0.0332868457345504	0.112178275747226	0.296731657826125	24	0.769224238905209	0.993429393511145		0.0238095238095238	0	Experiment 2
Q16537	VIC_10h-IC19_10h	-0.0125357963414864	0.112178275747226	-0.111748877026187	24	0.911951890231506	0.976644026205051		0.0476190476190477	0	Experiment 2
Q16537	Alpha_10h-IC19_10h	-0.278929150429296	0.112178275747226	-2.4864809926105	24	0.0202539779616413	0.668303681836128		0.0238095238095238	0	Experiment 2
Q16537	Delta_10h-IC19_10h	-0.114581455655048	0.112178275747226	-1.0214228636678	24	0.317240458833325	0.884199413582139		0.0238095238095238	0	Experiment 2
Q16537	OmicronBA1_10h-IC19_10h	0.020751049393064	0.112178275747226	0.184982780799937	24	0.854796875415428	0.950808386061219		0.0238095238095238	0	Experiment 2
Q16537	VIC_10h-Alpha_10h	0.26639335408781	0.112178275747226	2.37473211558431	24	0.0259008043906728	0.435534757662217		0.0238095238095238	0	Experiment 2
Q16537	IC19_10h-Alpha_10h	0.278929150429296	0.112178275747226	2.4864809926105	24	0.0202539779616413	0.668303681836128		0.0238095238095238	0	Experiment 2
Q16537	Delta_10h-Alpha_10h	0.164347694774249	0.112178275747226	1.4650581289427	24	0.155883514318431	0.994767446968039		0	0	Experiment 2
Q16537	OmicronBA1_10h-Alpha_10h	0.29968019982236	0.112178275747226	2.67146377341044	24	0.0133505914992749	0.209989034316019		0	0	Experiment 2
Q16537	VIC_10h-Delta_10h	0.102045659313561	0.112178275747226	0.909673986641614	24	0.372040070617455	0.982075361582566		0.0238095238095238	0	Experiment 2
Q16537	IC19_10h-Delta_10h	0.114581455655048	0.112178275747226	1.0214228636678	24	0.317240458833325	0.884199413582139		0.0238095238095238	0	Experiment 2
Q16537	Alpha_10h-Delta_10h	-0.164347694774249	0.112178275747226	-1.4650581289427	24	0.155883514318431	0.994767446968039		0	0	Experiment 2
Q16537	OmicronBA1_10h-Delta_10h	0.135332505048112	0.112178275747226	1.20640564446774	24	0.239419064305675	0.896212141567256		0	0	Experiment 2
Q16537	VIC_10h-OmicronBA1_10h	-0.0332868457345504	0.112178275747226	-0.296731657826125	24	0.769224238905209	0.993429393511145		0.0238095238095238	0	Experiment 2
Q16537	IC19_10h-OmicronBA1_10h	-0.020751049393064	0.112178275747226	-0.184982780799937	24	0.854796875415428	0.950808386061219		0.0238095238095238	0	Experiment 2
Q16537	Alpha_10h-OmicronBA1_10h	-0.29968019982236	0.112178275747226	-2.67146377341044	24	0.0133505914992749	0.209989034316019		0	0	Experiment 2
Q16537	Delta_10h-OmicronBA1_10h	-0.135332505048112	0.112178275747226	-1.20640564446774	24	0.239419064305675	0.896212141567256		0	0	Experiment 2
Q16537	VIC_24h-Mock_24h	-0.112427929506976	0.112178275747226	-1.00222550897745	24	0.326233092118523	0.798832974238837		0	0	Experiment 2
Q16537	IC19_24h-Mock_24h	-0.179234162588303	0.112178275747226	-1.5977617893876	24	0.123180137963471	0.480440615379936		0	0	Experiment 2
Q16537	Alpha_24h-Mock_24h	-0.0808464821931074	0.112178275747226	-0.72069642410337	24	0.47805803550393	0.803093029748441		0	0	Experiment 2
Q16537	Delta_24h-Mock_24h	-0.304417049326684	0.112178275747226	-2.71368985927931	24	0.0121198846152883	0.0810617746881951		0.0238095238095238	0	Experiment 2
Q16537	OmicronBA1_24h-Mock_24h	-0.235273415888783	0.112178275747226	-2.09731709924773	24	0.0466793413469366	0.289019144330948		0	0	Experiment 2
Q16537	IC19_24h-VIC_24h	-0.0668062330813264	0.112178275747226	-0.595536280410145	24	0.55705980897309	0.999506379197159		0	0	Experiment 2
Q16537	Alpha_24h-VIC_24h	0.0315814473138691	0.112178275747226	0.281529084874084	24	0.780717794459563	0.964596724716685		0	0	Experiment 2
Q16537	Delta_24h-VIC_24h	-0.191989119819708	0.112178275747226	-1.71146435030185	24	0.0998909543018118	0.326915850442293		0.0238095238095238	0	Experiment 2
Q16537	OmicronBA1_24h-VIC_24h	-0.122845486381807	0.112178275747226	-1.09509159027028	24	0.284345040945884	0.652946151978026		0	0	Experiment 2
Q16537	VIC_24h-IC19_24h	0.0668062330813264	0.112178275747226	0.595536280410145	24	0.55705980897309	0.999506379197159		0	0	Experiment 2
Q16537	Alpha_24h-IC19_24h	0.0983876803951955	0.112178275747226	0.877065365284228	24	0.389146357209274	0.942960313218438		0	0	Experiment 2
Q16537	Delta_24h-IC19_24h	-0.125182886738381	0.112178275747226	-1.11592806989171	24	0.275501870308593	0.531799856895944		0.0238095238095238	0	Experiment 2
Q16537	OmicronBA1_24h-IC19_24h	-0.0560392533004805	0.112178275747226	-0.499555309860131	24	0.62193723175785	0.876092240555644		0	0	Experiment 2
Q16537	VIC_24h-Alpha_24h	-0.0315814473138691	0.112178275747226	-0.281529084874084	24	0.780717794459563	0.964596724716685		0	0	Experiment 2
Q16537	IC19_24h-Alpha_24h	-0.0983876803951955	0.112178275747226	-0.877065365284228	24	0.389146357209274	0.942960313218438		0	0	Experiment 2
Q16537	Delta_24h-Alpha_24h	-0.223570567133577	0.112178275747226	-1.99299343517593	24	0.0577504472958561	0.383469714346877		0.0238095238095238	0	Experiment 2
Q16537	OmicronBA1_24h-Alpha_24h	-0.154426933695676	0.112178275747226	-1.37662067514436	24	0.181337479425692	0.822160207962833		0	0	Experiment 2
Q16537	VIC_24h-Delta_24h	0.191989119819708	0.112178275747226	1.71146435030185	24	0.0998909543018118	0.326915850442293		0.0238095238095238	0	Experiment 2
Q16537	IC19_24h-Delta_24h	0.125182886738381	0.112178275747226	1.11592806989171	24	0.275501870308593	0.531799856895944		0.0238095238095238	0	Experiment 2
Q16537	Alpha_24h-Delta_24h	0.223570567133577	0.112178275747226	1.99299343517593	24	0.0577504472958561	0.383469714346877		0.0238095238095238	0	Experiment 2
Q16537	OmicronBA1_24h-Delta_24h	0.0691436334379006	0.112178275747226	0.616372760031575	24	0.54345127117834	0.804563247580032		0.0238095238095238	0	Experiment 2
Q16537	VIC_24h-OmicronBA1_24h	0.122845486381807	0.112178275747226	1.09509159027028	24	0.284345040945884	0.652946151978026		0	0	Experiment 2
Q16537	IC19_24h-OmicronBA1_24h	0.0560392533004805	0.112178275747226	0.499555309860131	24	0.62193723175785	0.876092240555644		0	0	Experiment 2
Q16537	Alpha_24h-OmicronBA1_24h	0.154426933695676	0.112178275747226	1.37662067514436	24	0.181337479425692	0.822160207962833		0	0	Experiment 2
Q16537	Delta_24h-OmicronBA1_24h	-0.0691436334379006	0.112178275747226	-0.616372760031575	24	0.54345127117834	0.804563247580032		0.0238095238095238	0	Experiment 2
Q16539	Mock_10h-Mock_24h	-0.322489238852418	0.105881457523308	-3.04575745740397	24	0.00556503052015467	0.0539593920819612		0.0208333333333334	0	Experiment 2
Q16539	VIC_10h-Mock_10h	0.231807472818098	0.105881457523308	2.1893113132398	24	0.0385347834805887	0.43304099652553		0.0208333333333334	0	Experiment 2
Q16539	IC19_10h-Mock_10h	0.011946608456692	0.105881457523308	0.112830034041249	24	0.91110377494878	0.999441498899122		0.0208333333333334	0	Experiment 2
Q16539	Alpha_10h-Mock_10h	0.341836399216605	0.105881457523308	3.22848218387392	24	0.00358449047038878	0.440455194873626		0.0208333333333334	0	Experiment 2
Q16539	Delta_10h-Mock_10h	0.264692271400419	0.105881457523308	2.49989259301753	24	0.0196588748308537	0.34649684915171		0	0	Experiment 2
Q16539	OmicronBA1_10h-Mock_10h	0.337766080391392	0.105881457523308	3.19003995876272	24	0.00393437952469977	0.0795718777355111		0.0208333333333334	0	Experiment 2
Q16539	IC19_10h-VIC_10h	-0.219860864361406	0.105881457523308	-2.07648127919855	24	0.0487257452672507	0.46006593190539		0.0416666666666666	0	Experiment 2
Q16539	Alpha_10h-VIC_10h	0.110028926398506	0.105881457523309	1.03917087063412	24	0.309081821832214	0.773727593507812		0.0416666666666666	0	Experiment 2
Q16539	Delta_10h-VIC_10h	0.0328847985823207	0.105881457523309	0.310581279777732	24	0.758800217455163	0.995276574521753		0.0208333333333334	0	Experiment 2
Q16539	OmicronBA1_10h-VIC_10h	0.105958607573294	0.105881457523308	1.00072864552292	24	0.326941605645637	0.988944072096159		0.0416666666666666	0	Experiment 2
Q16539	VIC_10h-IC19_10h	0.219860864361406	0.105881457523308	2.07648127919855	24	0.0487257452672507	0.46006593190539		0.0416666666666666	0	Experiment 2
Q16539	Alpha_10h-IC19_10h	0.329889790759913	0.105881457523308	3.11565214983267	24	0.00470723981293419	0.339560961760661		0.0416666666666666	0	Experiment 2
Q16539	Delta_10h-IC19_10h	0.252745662943727	0.105881457523308	2.38706255897628	24	0.0252132295794019	0.498630033325929		0.0208333333333334	0	Experiment 2
Q16539	OmicronBA1_10h-IC19_10h	0.3258194719347	0.105881457523308	3.07720992472147	24	0.00516193122475617	0.103497286355585		0.0416666666666666	0	Experiment 2
Q16539	VIC_10h-Alpha_10h	-0.110028926398506	0.105881457523309	-1.03917087063412	24	0.309081821832214	0.773727593507812		0.0416666666666666	0	Experiment 2
Q16539	IC19_10h-Alpha_10h	-0.329889790759913	0.105881457523308	-3.11565214983267	24	0.00470723981293419	0.339560961760661		0.0416666666666666	0	Experiment 2
Q16539	Delta_10h-Alpha_10h	-0.0771441278161856	0.105881457523309	-0.72858959085639	24	0.473302797179458	0.994767446968039		0.0208333333333334	0	Experiment 2
Q16539	OmicronBA1_10h-Alpha_10h	-0.00407031882521281	0.105881457523308	-0.0384422251111983	24	0.969653083205878	0.989140595099026		0.0416666666666666	0	Experiment 2
Q16539	VIC_10h-Delta_10h	-0.0328847985823207	0.105881457523309	-0.310581279777732	24	0.758800217455163	0.995276574521753		0.0208333333333334	0	Experiment 2
Q16539	IC19_10h-Delta_10h	-0.252745662943727	0.105881457523308	-2.38706255897628	24	0.0252132295794019	0.498630033325929		0.0208333333333334	0	Experiment 2
Q16539	Alpha_10h-Delta_10h	0.0771441278161856	0.105881457523309	0.72858959085639	24	0.473302797179458	0.994767446968039		0.0208333333333334	0	Experiment 2
Q16539	OmicronBA1_10h-Delta_10h	0.0730738089909728	0.105881457523309	0.690147365745192	24	0.496721804562692	0.950560939600846		0.0208333333333334	0	Experiment 2
Q16539	VIC_10h-OmicronBA1_10h	-0.105958607573294	0.105881457523308	-1.00072864552292	24	0.326941605645637	0.988944072096159		0.0416666666666666	0	Experiment 2
Q16539	IC19_10h-OmicronBA1_10h	-0.3258194719347	0.105881457523308	-3.07720992472147	24	0.00516193122475617	0.103497286355585		0.0416666666666666	0	Experiment 2
Q16539	Alpha_10h-OmicronBA1_10h	0.00407031882521281	0.105881457523308	0.0384422251111983	24	0.969653083205878	0.989140595099026		0.0416666666666666	0	Experiment 2
Q16539	Delta_10h-OmicronBA1_10h	-0.0730738089909728	0.105881457523309	-0.690147365745192	24	0.496721804562692	0.950560939600846		0.0208333333333334	0	Experiment 2
Q16539	VIC_24h-Mock_24h	0.0681135815087857	0.105881457523309	0.643300376685799	24	0.526128749991795	0.889308749488557		0.0208333333333334	0	Experiment 2
Q16539	IC19_24h-Mock_24h	0.0113693985802683	0.105881457523309	0.107378561328979	24	0.915381267844183	0.975080046181847		0.0208333333333334	0	Experiment 2
Q16539	Alpha_24h-Mock_24h	0.169898016880981	0.105881457523309	1.60460595136386	24	0.121660451084383	0.471784652476997		0.0208333333333334	0	Experiment 2
Q16539	Delta_24h-Mock_24h	-0.0706535462706862	0.105881457523308	-0.667289135636735	24	0.510953087131787	0.733765887709423		0.0625	0	Experiment 2
Q16539	OmicronBA1_24h-Mock_24h	-0.0606935025167961	0.105881457523309	-0.573221260232796	24	0.571827348118064	0.832588535708102		0.0208333333333334	0	Experiment 2
Q16539	IC19_24h-VIC_24h	-0.0567441829285175	0.105881457523309	-0.535921815356819	24	0.596944972057571	0.999506379197159		0	0	Experiment 2
Q16539	Alpha_24h-VIC_24h	0.101784435372195	0.105881457523309	0.961305574678065	24	0.345984438065013	0.837969990416703		0	0	Experiment 2
Q16539	Delta_24h-VIC_24h	-0.138767127779472	0.105881457523308	-1.31058951232253	24	0.202400409110319	0.47319418518394		0.0416666666666666	0	Experiment 2
Q16539	OmicronBA1_24h-VIC_24h	-0.128807084025582	0.105881457523309	-1.21652163691859	24	0.2356153505037	0.612776763534104		0	0	Experiment 2
Q16539	VIC_24h-IC19_24h	0.0567441829285175	0.105881457523309	0.535921815356819	24	0.596944972057571	0.999506379197159		0	0	Experiment 2
Q16539	Alpha_24h-IC19_24h	0.158528618300713	0.105881457523309	1.49722739003488	24	0.147371279066415	0.854159085775456		0	0	Experiment 2
Q16539	Delta_24h-IC19_24h	-0.0820229448509544	0.105881457523308	-0.774667696965714	24	0.446101463452363	0.690950023294379		0.0416666666666666	0	Experiment 2
Q16539	OmicronBA1_24h-IC19_24h	-0.0720629010970644	0.105881457523309	-0.680599821561775	24	0.50263854601045	0.828803146805071		0	0	Experiment 2
Q16539	VIC_24h-Alpha_24h	-0.101784435372195	0.105881457523309	-0.961305574678065	24	0.345984438065013	0.837969990416703		0	0	Experiment 2
Q16539	IC19_24h-Alpha_24h	-0.158528618300713	0.105881457523309	-1.49722739003488	24	0.147371279066415	0.854159085775456		0	0	Experiment 2
Q16539	Delta_24h-Alpha_24h	-0.240551563151667	0.105881457523309	-2.2718950870006	24	0.032341285209462	0.318768944202977		0.0416666666666666	0	Experiment 2
Q16539	OmicronBA1_24h-Alpha_24h	-0.230591519397777	0.105881457523309	-2.17782721159666	24	0.0394762310031116	0.508989581946237		0	0	Experiment 2
Q16539	VIC_24h-Delta_24h	0.138767127779472	0.105881457523308	1.31058951232253	24	0.202400409110319	0.47319418518394		0.0416666666666666	0	Experiment 2
Q16539	IC19_24h-Delta_24h	0.0820229448509544	0.105881457523308	0.774667696965714	24	0.446101463452363	0.690950023294379		0.0416666666666666	0	Experiment 2
Q16539	Alpha_24h-Delta_24h	0.240551563151667	0.105881457523309	2.2718950870006	24	0.032341285209462	0.318768944202977		0.0416666666666666	0	Experiment 2
Q16539	OmicronBA1_24h-Delta_24h	0.00996004375389001	0.105881457523308	0.0940678754039387	24	0.925836177909439	0.97598079733197		0.0416666666666666	0	Experiment 2
Q16539	VIC_24h-OmicronBA1_24h	0.128807084025582	0.105881457523309	1.21652163691859	24	0.2356153505037	0.612776763534104		0	0	Experiment 2
Q16539	IC19_24h-OmicronBA1_24h	0.0720629010970644	0.105881457523309	0.680599821561775	24	0.50263854601045	0.828803146805071		0	0	Experiment 2
Q16539	Alpha_24h-OmicronBA1_24h	0.230591519397777	0.105881457523309	2.17782721159666	24	0.0394762310031116	0.508989581946237		0	0	Experiment 2
Q16539	Delta_24h-OmicronBA1_24h	-0.00996004375389001	0.105881457523308	-0.0940678754039387	24	0.925836177909439	0.97598079733197		0.0416666666666666	0	Experiment 2
Q16540	Mock_10h-Mock_24h	-0.0288315440294025	0.0810414513185116	-0.355762928233947	24	0.725126162947511	0.865550689768312		0	0	Experiment 2
Q16540	VIC_10h-Mock_10h	0.00991107907131186	0.0810414513185116	0.122296416340806	24	0.903682569115754	0.971464714065008		0	0	Experiment 2
Q16540	IC19_10h-Mock_10h	-0.0649349526448226	0.0810414513185116	-0.801256043522879	24	0.430845147683921	0.999441498899122		0	0	Experiment 2
Q16540	Alpha_10h-Mock_10h	0.137583467830075	0.0810414513185116	1.69769254611866	24	0.102497251303515	0.86616690804614		0	0	Experiment 2
Q16540	Delta_10h-Mock_10h	0.0273931888147948	0.0810414513185116	0.338014539092263	24	0.738291162503599	0.956684776695462		0	0	Experiment 2
Q16540	OmicronBA1_10h-Mock_10h	0.154613561454748	0.0810414513185116	1.90783307726167	24	0.0684471609320256	0.314308365591324		0	0	Experiment 2
Q16540	IC19_10h-VIC_10h	-0.0748460317161345	0.0810414513185116	-0.923552459863685	24	0.36491211171118	0.811545489961254		0	0	Experiment 2
Q16540	Alpha_10h-VIC_10h	0.127672388758763	0.0810414513185116	1.57539612977785	24	0.128256475849032	0.621357772021355		0	0	Experiment 2
Q16540	Delta_10h-VIC_10h	0.0174821097434829	0.0810414513185116	0.215718122751457	24	0.8310303010818	0.995276574521753		0	0	Experiment 2
Q16540	OmicronBA1_10h-VIC_10h	0.144702482383436	0.0810414513185116	1.78553666092086	24	0.0868185505624335	0.962273974413024		0	0	Experiment 2
Q16540	VIC_10h-IC19_10h	0.0748460317161345	0.0810414513185116	0.923552459863685	24	0.36491211171118	0.811545489961254		0	0	Experiment 2
Q16540	Alpha_10h-IC19_10h	0.202518420474898	0.0810414513185115	2.49894858964154	24	0.0197002256606422	0.668303681836128		0	0	Experiment 2
Q16540	Delta_10h-IC19_10h	0.0923281414596174	0.0810414513185116	1.13927058261514	24	0.265834116599198	0.860644800298886		0	0	Experiment 2
Q16540	OmicronBA1_10h-IC19_10h	0.21954851409957	0.0810414513185116	2.70908912078455	24	0.0122486013718111	0.152270318626932		0	0	Experiment 2
Q16540	VIC_10h-Alpha_10h	-0.127672388758763	0.0810414513185116	-1.57539612977785	24	0.128256475849032	0.621357772021355		0	0	Experiment 2
Q16540	IC19_10h-Alpha_10h	-0.202518420474898	0.0810414513185115	-2.49894858964154	24	0.0197002256606422	0.668303681836128		0	0	Experiment 2
Q16540	Delta_10h-Alpha_10h	-0.110190279015281	0.0810414513185116	-1.3596780070264	24	0.186569924364575	0.994767446968039		0	0	Experiment 2
Q16540	OmicronBA1_10h-Alpha_10h	0.0170300936246722	0.0810414513185116	0.210140531143008	24	0.835331780647506	0.952183842166332		0	0	Experiment 2
Q16540	VIC_10h-Delta_10h	-0.0174821097434829	0.0810414513185116	-0.215718122751457	24	0.8310303010818	0.995276574521753		0	0	Experiment 2
Q16540	IC19_10h-Delta_10h	-0.0923281414596174	0.0810414513185116	-1.13927058261514	24	0.265834116599198	0.860644800298886		0	0	Experiment 2
Q16540	Alpha_10h-Delta_10h	0.110190279015281	0.0810414513185116	1.3596780070264	24	0.186569924364575	0.994767446968039		0	0	Experiment 2
Q16540	OmicronBA1_10h-Delta_10h	0.127220372639953	0.0810414513185116	1.5698185381694	24	0.129549024127256	0.82578594260658		0	0	Experiment 2
Q16540	VIC_10h-OmicronBA1_10h	-0.144702482383436	0.0810414513185116	-1.78553666092086	24	0.0868185505624335	0.962273974413024		0	0	Experiment 2
Q16540	IC19_10h-OmicronBA1_10h	-0.21954851409957	0.0810414513185116	-2.70908912078455	24	0.0122486013718111	0.152270318626932		0	0	Experiment 2
Q16540	Alpha_10h-OmicronBA1_10h	-0.0170300936246722	0.0810414513185116	-0.210140531143008	24	0.835331780647506	0.952183842166332		0	0	Experiment 2
Q16540	Delta_10h-OmicronBA1_10h	-0.127220372639953	0.0810414513185116	-1.5698185381694	24	0.129549024127256	0.82578594260658		0	0	Experiment 2
Q16540	VIC_24h-Mock_24h	-0.0830963825750425	0.0810414513185116	-1.02535654560843	24	0.31541933257341	0.794624566814976		0	0	Experiment 2
Q16540	IC19_24h-Mock_24h	0.00980856125056502	0.0810414513185116	0.121031411592262	24	0.904673771782187	0.973276447710311		0	0	Experiment 2
Q16540	Alpha_24h-Mock_24h	-0.180920050972068	0.0810414513185116	-2.2324384377201	24	0.035177793519177	0.266539786923298		0	0	Experiment 2
Q16540	Delta_24h-Mock_24h	-0.367209434615087	0.0810414513185116	-4.53113102789669	24	0.000136830093441009	0.00294886393685047		0	0	Experiment 2
Q16540	OmicronBA1_24h-Mock_24h	-0.229957365270102	0.0810414513185116	-2.83752772844994	24	0.00909853703394559	0.129430462268255		0	0	Experiment 2
Q16540	IC19_24h-VIC_24h	0.0929049438256075	0.0810414513185116	1.14638795720069	24	0.262936294163196	0.999506379197159		0	0	Experiment 2
Q16540	Alpha_24h-VIC_24h	-0.0978236683970252	0.0810414513185116	-1.20708189211167	24	0.239163360278106	0.763519623499892		0	0	Experiment 2
Q16540	Delta_24h-VIC_24h	-0.284113052040044	0.0810414513185116	-3.50577448228826	24	0.00181623087751381	0.0369541114599174		0	0	Experiment 2
Q16540	OmicronBA1_24h-VIC_24h	-0.14686098269506	0.0810414513185116	-1.81217118284151	24	0.0824908005298524	0.416293626416675		0	0	Experiment 2
Q16540	VIC_24h-IC19_24h	-0.0929049438256075	0.0810414513185116	-1.14638795720069	24	0.262936294163196	0.999506379197159		0	0	Experiment 2
Q16540	Alpha_24h-IC19_24h	-0.190728612222633	0.0810414513185116	-2.35346984931236	24	0.027127034994689	0.611708149634493		0	0	Experiment 2
Q16540	Delta_24h-IC19_24h	-0.377017995865652	0.0810414513185116	-4.65216243948895	24	0.000100565977806166	0.00724075040204397		0	0	Experiment 2
Q16540	OmicronBA1_24h-IC19_24h	-0.239765926520667	0.0810414513185116	-2.9585591400422	24	0.00684640101154654	0.141497784063668		0	0	Experiment 2
Q16540	VIC_24h-Alpha_24h	0.0978236683970252	0.0810414513185116	1.20708189211167	24	0.239163360278106	0.763519623499892		0	0	Experiment 2
Q16540	IC19_24h-Alpha_24h	0.190728612222633	0.0810414513185116	2.35346984931236	24	0.027127034994689	0.611708149634493		0	0	Experiment 2
Q16540	Delta_24h-Alpha_24h	-0.186289383643019	0.0810414513185116	-2.29869259017658	24	0.0305352960754917	0.311596007118529		0	0	Experiment 2
Q16540	OmicronBA1_24h-Alpha_24h	-0.0490373142980345	0.0810414513185116	-0.605089290729834	24	0.550798754234099	0.987495448177066		0	0	Experiment 2
Q16540	VIC_24h-Delta_24h	0.284113052040044	0.0810414513185116	3.50577448228826	24	0.00181623087751381	0.0369541114599174		0	0	Experiment 2
Q16540	IC19_24h-Delta_24h	0.377017995865652	0.0810414513185116	4.65216243948895	24	0.000100565977806166	0.00724075040204397		0	0	Experiment 2
Q16540	Alpha_24h-Delta_24h	0.186289383643019	0.0810414513185116	2.29869259017658	24	0.0305352960754917	0.311596007118529		0	0	Experiment 2
Q16540	OmicronBA1_24h-Delta_24h	0.137252069344984	0.0810414513185116	1.69360329944675	24	0.103282127392527	0.403288306882825		0	0	Experiment 2
Q16540	VIC_24h-OmicronBA1_24h	0.14686098269506	0.0810414513185116	1.81217118284151	24	0.0824908005298524	0.416293626416675		0	0	Experiment 2
Q16540	IC19_24h-OmicronBA1_24h	0.239765926520667	0.0810414513185116	2.9585591400422	24	0.00684640101154654	0.141497784063668		0	0	Experiment 2
Q16540	Alpha_24h-OmicronBA1_24h	0.0490373142980345	0.0810414513185116	0.605089290729834	24	0.550798754234099	0.987495448177066		0	0	Experiment 2
Q16540	Delta_24h-OmicronBA1_24h	-0.137252069344984	0.0810414513185116	-1.69360329944675	24	0.103282127392527	0.403288306882825		0	0	Experiment 2
Q16543	Mock_10h-Mock_24h	-0.0999626837219883	0.098828486414451	-1.01147642090542	24	0.321877894515159	0.571647884517587		0.0208333333333334	0	Experiment 2
Q16543	VIC_10h-Mock_10h	-0.0429459562223262	0.098828486414451	-0.434550378948701	24	0.667770951447568	0.911830288619816		0.0208333333333334	0	Experiment 2
Q16543	IC19_10h-Mock_10h	0.122885572766094	0.098828486414451	1.24342259225499	24	0.225721845798458	0.999441498899122		0.0208333333333334	0	Experiment 2
Q16543	Alpha_10h-Mock_10h	-0.118706717424161	0.098828486414451	-1.20113867702424	24	0.24141763946413	0.956421978359672		0.0208333333333334	0	Experiment 2
Q16543	Delta_10h-Mock_10h	0.104579589041585	0.098828486414451	1.05819276238853	24	0.300502578274935	0.807911198444771		0.0208333333333334	0	Experiment 2
Q16543	OmicronBA1_10h-Mock_10h	0.0232811179042371	0.098828486414451	0.235570924425621	24	0.815764216729188	0.936795676595249		0.0208333333333334	0	Experiment 2
Q16543	IC19_10h-VIC_10h	0.16583152898842	0.098828486414451	1.67797297120369	24	0.106329122645888	0.577210756013909		0	0	Experiment 2
Q16543	Alpha_10h-VIC_10h	-0.0757607612018352	0.098828486414451	-0.766588298075536	24	0.450801500234737	0.849667366471271		0	0	Experiment 2
Q16543	Delta_10h-VIC_10h	0.147525545263912	0.098828486414451	1.49274314133723	24	0.148534704935372	0.959190692747849		0	0	Experiment 2
Q16543	OmicronBA1_10h-VIC_10h	0.0662270741265634	0.098828486414451	0.670121303374322	24	0.509177589009767	0.988944072096159		0	0	Experiment 2
Q16543	VIC_10h-IC19_10h	-0.16583152898842	0.098828486414451	-1.67797297120369	24	0.106329122645888	0.577210756013909		0	0	Experiment 2
Q16543	Alpha_10h-IC19_10h	-0.241592290190255	0.098828486414451	-2.44456126927923	24	0.0222234002337234	0.674600685408025		0	0	Experiment 2
Q16543	Delta_10h-IC19_10h	-0.0183059837245081	0.098828486414451	-0.185229829866456	24	0.854605248819183	0.989187751190852		0	0	Experiment 2
Q16543	OmicronBA1_10h-IC19_10h	-0.0996044548618565	0.098828486414451	-1.00785166782937	24	0.323579546116386	0.657592934912866		0	0	Experiment 2
Q16543	VIC_10h-Alpha_10h	0.0757607612018352	0.098828486414451	0.766588298075536	24	0.450801500234737	0.849667366471271		0	0	Experiment 2
Q16543	IC19_10h-Alpha_10h	0.241592290190255	0.098828486414451	2.44456126927923	24	0.0222234002337234	0.674600685408025		0	0	Experiment 2
Q16543	Delta_10h-Alpha_10h	0.223286306465747	0.0988284864144511	2.25933143941277	24	0.0332210512385867	0.87212922229842		0	0	Experiment 2
Q16543	OmicronBA1_10h-Alpha_10h	0.141987835328399	0.098828486414451	1.43670960144986	24	0.163709613743957	0.526711066268581		0	0	Experiment 2
Q16543	VIC_10h-Delta_10h	-0.147525545263912	0.098828486414451	-1.49274314133723	24	0.148534704935372	0.959190692747849		0	0	Experiment 2
Q16543	IC19_10h-Delta_10h	0.0183059837245081	0.098828486414451	0.185229829866456	24	0.854605248819183	0.989187751190852		0	0	Experiment 2
Q16543	Alpha_10h-Delta_10h	-0.223286306465747	0.0988284864144511	-2.25933143941277	24	0.0332210512385867	0.87212922229842		0	0	Experiment 2
Q16543	OmicronBA1_10h-Delta_10h	-0.0812984711373483	0.098828486414451	-0.822621837962912	24	0.418821740790284	0.938786468645974		0	0	Experiment 2
Q16543	VIC_10h-OmicronBA1_10h	-0.0662270741265634	0.098828486414451	-0.670121303374322	24	0.509177589009767	0.988944072096159		0	0	Experiment 2
Q16543	IC19_10h-OmicronBA1_10h	0.0996044548618565	0.098828486414451	1.00785166782937	24	0.323579546116386	0.657592934912866		0	0	Experiment 2
Q16543	Alpha_10h-OmicronBA1_10h	-0.141987835328399	0.098828486414451	-1.43670960144986	24	0.163709613743957	0.526711066268581		0	0	Experiment 2
Q16543	Delta_10h-OmicronBA1_10h	0.0812984711373483	0.098828486414451	0.822621837962912	24	0.418821740790284	0.938786468645974		0	0	Experiment 2
Q16543	VIC_24h-Mock_24h	0.00931901398306398	0.098828486414451	0.0942948164154148	24	0.925657806828446	0.986885806308011		0.00694444444444442	0	Experiment 2
Q16543	IC19_24h-Mock_24h	0.105586394933562	0.098828486414451	1.06838016815081	24	0.295977865635121	0.695500116862372		0	0	Experiment 2
Q16543	Alpha_24h-Mock_24h	0.185502902687121	0.098828486414451	1.87701855423737	24	0.0727244946866206	0.378254976967713		0	0	Experiment 2
Q16543	Delta_24h-Mock_24h	0.256134413732695	0.098828486414451	2.59170632906953	24	0.016001441420042	0.0972232157605685		0	0	Experiment 2
Q16543	OmicronBA1_24h-Mock_24h	0.195954632227797	0.098828486414451	1.98277479841221	24	0.0589509306183458	0.319628802910504		0	0	Experiment 2
Q16543	IC19_24h-VIC_24h	0.0962673809504976	0.098828486414451	0.974085351735399	24	0.339730524890596	0.999506379197159		0.00694444444444442	0	Experiment 2
Q16543	Alpha_24h-VIC_24h	0.176183888704057	0.098828486414451	1.78272373782196	24	0.087286797278022	0.619765917511933		0.00694444444444442	0	Experiment 2
Q16543	Delta_24h-VIC_24h	0.246815399749631	0.098828486414451	2.49741151265412	24	0.0197677280629627	0.140307974750611		0.00694444444444442	0	Experiment 2
Q16543	OmicronBA1_24h-VIC_24h	0.186635618244733	0.098828486414451	1.88847998199679	24	0.0711070939571075	0.391593497158539		0.00694444444444442	0	Experiment 2
Q16543	VIC_24h-IC19_24h	-0.0962673809504976	0.098828486414451	-0.974085351735399	24	0.339730524890596	0.999506379197159		0.00694444444444442	0	Experiment 2
Q16543	Alpha_24h-IC19_24h	0.0799165077535589	0.0988284864144511	0.808638386086557	24	0.426666901392268	0.948042082877909		0	0	Experiment 2
Q16543	Delta_24h-IC19_24h	0.150548018799133	0.098828486414451	1.52332616091872	24	0.140746316209329	0.367399555384915		0	0	Experiment 2
Q16543	OmicronBA1_24h-IC19_24h	0.0903682372942351	0.098828486414451	0.914394630261393	24	0.369605315962538	0.740217164836318		0	0	Experiment 2
Q16543	VIC_24h-Alpha_24h	-0.176183888704057	0.098828486414451	-1.78272373782196	24	0.087286797278022	0.619765917511933		0.00694444444444442	0	Experiment 2
Q16543	IC19_24h-Alpha_24h	-0.0799165077535589	0.0988284864144511	-0.808638386086557	24	0.426666901392268	0.948042082877909		0	0	Experiment 2
Q16543	Delta_24h-Alpha_24h	0.0706315110455746	0.098828486414451	0.714687774832162	24	0.481696496199176	0.807071508843773		0	0	Experiment 2
Q16543	OmicronBA1_24h-Alpha_24h	0.0104517295406762	0.098828486414451	0.105756244174836	24	0.916654726872496	0.998543392117151		0	0	Experiment 2
Q16543	VIC_24h-Delta_24h	-0.246815399749631	0.098828486414451	-2.49741151265412	24	0.0197677280629627	0.140307974750611		0.00694444444444442	0	Experiment 2
Q16543	IC19_24h-Delta_24h	-0.150548018799133	0.098828486414451	-1.52332616091872	24	0.140746316209329	0.367399555384915		0	0	Experiment 2
Q16543	Alpha_24h-Delta_24h	-0.0706315110455746	0.098828486414451	-0.714687774832162	24	0.481696496199176	0.807071508843773		0	0	Experiment 2
Q16543	OmicronBA1_24h-Delta_24h	-0.0601797815048984	0.098828486414451	-0.608931530657326	24	0.548290965832152	0.807948275399082		0	0	Experiment 2
Q16543	VIC_24h-OmicronBA1_24h	-0.186635618244733	0.098828486414451	-1.88847998199679	24	0.0711070939571075	0.391593497158539		0.00694444444444442	0	Experiment 2
Q16543	IC19_24h-OmicronBA1_24h	-0.0903682372942351	0.098828486414451	-0.914394630261393	24	0.369605315962538	0.740217164836318		0	0	Experiment 2
Q16543	Alpha_24h-OmicronBA1_24h	-0.0104517295406762	0.098828486414451	-0.105756244174836	24	0.916654726872496	0.998543392117151		0	0	Experiment 2
Q16543	Delta_24h-OmicronBA1_24h	0.0601797815048984	0.098828486414451	0.608931530657326	24	0.548290965832152	0.807948275399082		0	0	Experiment 2
Q16555	Mock_10h-Mock_24h	0.254139229073196	0.0683198493655482	3.71984469276876	24	0.00106606125671904	0.0188906098902105		0.0291666666666667	0	Experiment 2
Q16555	VIC_10h-Mock_10h	-0.20158232485983	0.0683198493655482	-2.95056746658288	24	0.00697700856519545	0.274564584458876		0.0333333333333333	0	Experiment 2
Q16555	IC19_10h-Mock_10h	-0.0636178565528672	0.0683198493655482	-0.9311767684451	24	0.36103513483826	0.999441498899122		0.0375	0	Experiment 2
Q16555	Alpha_10h-Mock_10h	-0.0970823911841411	0.0683198493655482	-1.42099832019093	24	0.168180809187705	0.922249967214928		0.0416666666666666	0	Experiment 2
Q16555	Delta_10h-Mock_10h	-0.0812892124401423	0.0683198493655482	-1.18983301624687	24	0.24574974768873	0.768025094915615		0.0333333333333333	0	Experiment 2
Q16555	OmicronBA1_10h-Mock_10h	-0.244778065834267	0.0683198493655482	-3.58282502241144	24	0.00150032470595818	0.0500969348837161		0.0458333333333333	0	Experiment 2
Q16555	IC19_10h-VIC_10h	0.137964468306963	0.0683198493655482	2.01939069813778	24	0.0547487530688455	0.478357983644196		0.0291666666666667	0	Experiment 2
Q16555	Alpha_10h-VIC_10h	0.104499933675689	0.0683198493655482	1.52956914639196	24	0.139198188606339	0.637024658840773		0.0333333333333333	0	Experiment 2
Q16555	Delta_10h-VIC_10h	0.120293112419687	0.0683198493655482	1.76073445033601	24	0.0910223807570998	0.941715238255874		0.025	0	Experiment 2
Q16555	OmicronBA1_10h-VIC_10h	-0.0431957409744369	0.0683198493655482	-0.632257555828559	24	0.533196150320783	0.988944072096159		0.0375	0	Experiment 2
Q16555	VIC_10h-IC19_10h	-0.137964468306963	0.0683198493655482	-2.01939069813778	24	0.0547487530688455	0.478357983644196		0.0291666666666667	0	Experiment 2
Q16555	Alpha_10h-IC19_10h	-0.0334645346312739	0.0683198493655482	-0.489821551745826	24	0.62870777229733	0.999595136658097		0.0375	0	Experiment 2
Q16555	Delta_10h-IC19_10h	-0.0176713558872752	0.0683198493655482	-0.258656247801775	24	0.798105911878682	0.980474570914542		0.0291666666666667	0	Experiment 2
Q16555	OmicronBA1_10h-IC19_10h	-0.181160209281399	0.0683198493655482	-2.65164825396634	24	0.0139677582618338	0.162270592525729		0.0416666666666666	0	Experiment 2
Q16555	VIC_10h-Alpha_10h	-0.104499933675689	0.0683198493655482	-1.52956914639196	24	0.139198188606339	0.637024658840773		0.0333333333333333	0	Experiment 2
Q16555	IC19_10h-Alpha_10h	0.0334645346312739	0.0683198493655482	0.489821551745826	24	0.62870777229733	0.999595136658097		0.0375	0	Experiment 2
Q16555	Delta_10h-Alpha_10h	0.0157931787439987	0.0683198493655483	0.231165303944051	24	0.819145794868722	0.994767446968039		0.0333333333333333	0	Experiment 2
Q16555	OmicronBA1_10h-Alpha_10h	-0.147695674650126	0.0683198493655482	-2.16182670222052	24	0.0408225275346439	0.309019085982895		0.0458333333333333	0	Experiment 2
Q16555	VIC_10h-Delta_10h	-0.120293112419687	0.0683198493655482	-1.76073445033601	24	0.0910223807570998	0.941715238255874		0.025	0	Experiment 2
Q16555	IC19_10h-Delta_10h	0.0176713558872752	0.0683198493655482	0.258656247801775	24	0.798105911878682	0.980474570914542		0.0291666666666667	0	Experiment 2
Q16555	Alpha_10h-Delta_10h	-0.0157931787439987	0.0683198493655483	-0.231165303944051	24	0.819145794868722	0.994767446968039		0.0333333333333333	0	Experiment 2
Q16555	OmicronBA1_10h-Delta_10h	-0.163488853394124	0.0683198493655482	-2.39299200616457	24	0.0248886032368736	0.649057851913667		0.0375	0	Experiment 2
Q16555	VIC_10h-OmicronBA1_10h	0.0431957409744369	0.0683198493655482	0.632257555828559	24	0.533196150320783	0.988944072096159		0.0375	0	Experiment 2
Q16555	IC19_10h-OmicronBA1_10h	0.181160209281399	0.0683198493655482	2.65164825396634	24	0.0139677582618338	0.162270592525729		0.0416666666666666	0	Experiment 2
Q16555	Alpha_10h-OmicronBA1_10h	0.147695674650126	0.0683198493655482	2.16182670222052	24	0.0408225275346439	0.309019085982895		0.0458333333333333	0	Experiment 2
Q16555	Delta_10h-OmicronBA1_10h	0.163488853394124	0.0683198493655482	2.39299200616457	24	0.0248886032368736	0.649057851913667		0.0375	0	Experiment 2
Q16555	VIC_24h-Mock_24h	-0.0046436214440338	0.0683198493655482	-0.0679688478115328	24	0.946373533218546	0.992655545500949		0.025	0	Experiment 2
Q16555	IC19_24h-Mock_24h	-0.0312603287401838	0.0683198493655482	-0.457558513821131	24	0.651384990807469	0.903378325986174		0.0166666666666667	0	Experiment 2
Q16555	Alpha_24h-Mock_24h	-0.0810863986334049	0.0683198493655482	-1.18686442353742	24	0.246896807888682	0.628317531769131		0.0083333333333333	0	Experiment 2
Q16555	Delta_24h-Mock_24h	-0.0829559301350245	0.0683198493655482	-1.21422882083895	24	0.236473463521901	0.490193309178376		0.0208333333333334	0	Experiment 2
Q16555	OmicronBA1_24h-Mock_24h	-0.182038226652405	0.0683198493655482	-2.66449982461762	24	0.013564510379273	0.160736263837019		0.0166666666666667	0	Experiment 2
Q16555	IC19_24h-VIC_24h	-0.02661670729615	0.0683198493655482	-0.389589666009598	24	0.700275708735059	0.999506379197159		0.025	0	Experiment 2
Q16555	Alpha_24h-VIC_24h	-0.0764427771893711	0.0683198493655482	-1.11889557572589	24	0.274258840989619	0.790649058738646		0.0166666666666667	0	Experiment 2
Q16555	Delta_24h-VIC_24h	-0.0783123086909907	0.0683198493655482	-1.14625997302742	24	0.262988197106293	0.542110639433831		0.0291666666666667	0	Experiment 2
Q16555	OmicronBA1_24h-VIC_24h	-0.177394605208371	0.0683198493655482	-2.59653097680608	24	0.0158280250223757	0.228538428979956		0.025	0	Experiment 2
Q16555	VIC_24h-IC19_24h	0.02661670729615	0.0683198493655482	0.389589666009598	24	0.700275708735059	0.999506379197159		0.025	0	Experiment 2
Q16555	Alpha_24h-IC19_24h	-0.0498260698932211	0.0683198493655483	-0.729305909716291	24	0.472872624345998	0.948042082877909		0.0083333333333333	0	Experiment 2
Q16555	Delta_24h-IC19_24h	-0.0516956013948407	0.0683198493655482	-0.756670307017821	24	0.456611686712671	0.697370576070262		0.0208333333333334	0	Experiment 2
Q16555	OmicronBA1_24h-IC19_24h	-0.150777897912221	0.0683198493655482	-2.20694131079648	24	0.0371289362236826	0.295858379640214		0.0166666666666667	0	Experiment 2
Q16555	VIC_24h-Alpha_24h	0.0764427771893711	0.0683198493655482	1.11889557572589	24	0.274258840989619	0.790649058738646		0.0166666666666667	0	Experiment 2
Q16555	IC19_24h-Alpha_24h	0.0498260698932211	0.0683198493655483	0.729305909716291	24	0.472872624345998	0.948042082877909		0.0083333333333333	0	Experiment 2
Q16555	Delta_24h-Alpha_24h	-0.00186953150161956	0.0683198493655482	-0.0273643973015302	24	0.978395366736052	0.994699524658276		0.0125	0	Experiment 2
Q16555	OmicronBA1_24h-Alpha_24h	-0.100951828019	0.0683198493655482	-1.47763540108019	24	0.152509341212631	0.799748737683581		0.0083333333333333	0	Experiment 2
Q16555	VIC_24h-Delta_24h	0.0783123086909907	0.0683198493655482	1.14625997302742	24	0.262988197106293	0.542110639433831		0.0291666666666667	0	Experiment 2
Q16555	IC19_24h-Delta_24h	0.0516956013948407	0.0683198493655482	0.756670307017821	24	0.456611686712671	0.697370576070262		0.0208333333333334	0	Experiment 2
Q16555	Alpha_24h-Delta_24h	0.00186953150161956	0.0683198493655482	0.0273643973015302	24	0.978395366736052	0.994699524658276		0.0125	0	Experiment 2
Q16555	OmicronBA1_24h-Delta_24h	-0.0990822965173807	0.0683198493655482	-1.45027100377866	24	0.159927289455566	0.489850481590446		0.0208333333333334	0	Experiment 2
Q16555	VIC_24h-OmicronBA1_24h	0.177394605208371	0.0683198493655482	2.59653097680608	24	0.0158280250223757	0.228538428979956		0.025	0	Experiment 2
Q16555	IC19_24h-OmicronBA1_24h	0.150777897912221	0.0683198493655482	2.20694131079648	24	0.0371289362236826	0.295858379640214		0.0166666666666667	0	Experiment 2
Q16555	Alpha_24h-OmicronBA1_24h	0.100951828019	0.0683198493655482	1.47763540108019	24	0.152509341212631	0.799748737683581		0.0083333333333333	0	Experiment 2
Q16555	Delta_24h-OmicronBA1_24h	0.0990822965173807	0.0683198493655482	1.45027100377866	24	0.159927289455566	0.489850481590446		0.0208333333333334	0	Experiment 2
Q16563	Mock_10h-Mock_24h	0.45501534123745	0.369347031011954	1.23194530626327	24	0.2299036878724	0.478385116338348		0	0	Experiment 2
Q16563	VIC_10h-Mock_10h	-0.194604955301369	0.369347031011954	-0.526889182696776	24	0.60310706174816	0.890235661162249		0	0	Experiment 2
Q16563	IC19_10h-Mock_10h	0.0732090061619216	0.369347031011954	0.198211979561174	24	0.844548602678922	0.999441498899122		0	0	Experiment 2
Q16563	Alpha_10h-Mock_10h	-0.071345177744206	0.369347031011954	-0.193165699880492	24	0.848454612110844	0.997489703327949		0	0	Experiment 2
Q16563	Delta_10h-Mock_10h	0.220141949103535	0.369347031011954	0.596030103451434	24	0.556735254865641	0.919102638549536		0	0	Experiment 2
Q16563	OmicronBA1_10h-Mock_10h	-0.156769082075508	0.369347031011954	-0.424449281874514	24	0.675018945282627	0.877254819814707		0	0	Experiment 2
Q16563	IC19_10h-VIC_10h	0.267813961463291	0.369347031011954	0.725101162257949	24	0.475400981737813	0.856451336146028		0	0	Experiment 2
Q16563	Alpha_10h-VIC_10h	0.123259777557163	0.369347031011954	0.333723482816283	24	0.741486557476865	0.951068937508367		0	0	Experiment 2
Q16563	Delta_10h-VIC_10h	0.414746904404904	0.369347031011954	1.12291928614821	24	0.272579903514188	0.982075361582566		0	0	Experiment 2
Q16563	OmicronBA1_10h-VIC_10h	0.0378358732258614	0.369347031011954	0.102439900822262	24	0.919258638025267	0.99620747974933		0	0	Experiment 2
Q16563	VIC_10h-IC19_10h	-0.267813961463291	0.369347031011954	-0.725101162257949	24	0.475400981737813	0.856451336146028		0	0	Experiment 2
Q16563	Alpha_10h-IC19_10h	-0.144554183906128	0.369347031011954	-0.391377679441666	24	0.698971318201108	0.999595136658097		0	0	Experiment 2
Q16563	Delta_10h-IC19_10h	0.146932942941613	0.369347031011954	0.39781812389026	24	0.694280742408739	0.979169273356733		0	0	Experiment 2
Q16563	OmicronBA1_10h-IC19_10h	-0.229978088237429	0.369347031011954	-0.622661261435687	24	0.539378996260983	0.80317451244769		0	0	Experiment 2
Q16563	VIC_10h-Alpha_10h	-0.123259777557163	0.369347031011954	-0.333723482816283	24	0.741486557476865	0.951068937508367		0	0	Experiment 2
Q16563	IC19_10h-Alpha_10h	0.144554183906128	0.369347031011954	0.391377679441666	24	0.698971318201108	0.999595136658097		0	0	Experiment 2
Q16563	Delta_10h-Alpha_10h	0.291487126847741	0.369347031011954	0.789195803331925	24	0.437725053426469	0.994767446968039		0	0	Experiment 2
Q16563	OmicronBA1_10h-Alpha_10h	-0.0854239043313017	0.369347031011954	-0.231283581994022	24	0.819054962296479	0.947943544329212		0	0	Experiment 2
Q16563	VIC_10h-Delta_10h	-0.414746904404904	0.369347031011954	-1.12291928614821	24	0.272579903514188	0.982075361582566		0	0	Experiment 2
Q16563	IC19_10h-Delta_10h	-0.146932942941613	0.369347031011954	-0.39781812389026	24	0.694280742408739	0.979169273356733		0	0	Experiment 2
Q16563	Alpha_10h-Delta_10h	-0.291487126847741	0.369347031011954	-0.789195803331925	24	0.437725053426469	0.994767446968039		0	0	Experiment 2
Q16563	OmicronBA1_10h-Delta_10h	-0.376911031179043	0.369347031011954	-1.02047938532595	24	0.317678337028849	0.914254816811684		0	0	Experiment 2
Q16563	VIC_10h-OmicronBA1_10h	-0.0378358732258614	0.369347031011954	-0.102439900822262	24	0.919258638025267	0.99620747974933		0	0	Experiment 2
Q16563	IC19_10h-OmicronBA1_10h	0.229978088237429	0.369347031011954	0.622661261435687	24	0.539378996260983	0.80317451244769		0	0	Experiment 2
Q16563	Alpha_10h-OmicronBA1_10h	0.0854239043313017	0.369347031011954	0.231283581994022	24	0.819054962296479	0.947943544329212		0	0	Experiment 2
Q16563	Delta_10h-OmicronBA1_10h	0.376911031179043	0.369347031011954	1.02047938532595	24	0.317678337028849	0.914254816811684		0	0	Experiment 2
Q16563	VIC_24h-Mock_24h	-0.197263581317836	0.369347031011954	-0.534087361626717	24	0.598193974916436	0.907536897175719		0.0833333333333334	0	Experiment 2
Q16563	IC19_24h-Mock_24h	0.621935112194048	0.369347031011954	1.68387738352747	24	0.105169314863374	0.445781316349875		0	0	Experiment 2
Q16563	Alpha_24h-Mock_24h	0.566562136167099	0.369347031011954	1.53395611334632	24	0.138118675113365	0.499900495087728		0	0	Experiment 2
Q16563	Delta_24h-Mock_24h	-0.186685770926871	0.369347031011954	-0.505448142943998	24	0.617854757458989	0.811475961560052		0.0833333333333334	0	Experiment 2
Q16563	OmicronBA1_24h-Mock_24h	0.366234979105285	0.369347031011954	0.991574179171976	24	0.331297822412866	0.683739581954799		0	0	Experiment 2
Q16563	IC19_24h-VIC_24h	0.819198693511884	0.369347031011954	2.21796474515419	24	0.0362736575024947	0.999506379197159		0.0833333333333334	0	Experiment 2
Q16563	Alpha_24h-VIC_24h	0.763825717484935	0.369347031011954	2.06804347497303	24	0.0495769999809523	0.546056094993148		0.0833333333333334	0	Experiment 2
Q16563	Delta_24h-VIC_24h	0.0105778103909644	0.369347031011954	0.0286392186827191	24	0.97738915490791	0.993321438380842		0.166666666666667	0	Experiment 2
Q16563	OmicronBA1_24h-VIC_24h	0.563498560423121	0.369347031011954	1.52566154079869	24	0.140165551366435	0.504736050423742		0.0833333333333334	0	Experiment 2
Q16563	VIC_24h-IC19_24h	-0.819198693511884	0.369347031011954	-2.21796474515419	24	0.0362736575024947	0.999506379197159		0.0833333333333334	0	Experiment 2
Q16563	Alpha_24h-IC19_24h	-0.0553729760269491	0.369347031011954	-0.149921270181151	24	0.882079542763599	0.987623244494471		0	0	Experiment 2
Q16563	Delta_24h-IC19_24h	-0.80862088312092	0.369347031011954	-2.18932552647147	24	0.0385336309760393	0.18443447304771		0.0833333333333334	0	Experiment 2
Q16563	OmicronBA1_24h-IC19_24h	-0.255700133088764	0.369347031011954	-0.692303204355493	24	0.495391285487467	0.825031682807386		0	0	Experiment 2
Q16563	VIC_24h-Alpha_24h	-0.763825717484935	0.369347031011954	-2.06804347497303	24	0.0495769999809523	0.546056094993148		0.0833333333333334	0	Experiment 2
Q16563	IC19_24h-Alpha_24h	0.0553729760269491	0.369347031011954	0.149921270181151	24	0.882079542763599	0.987623244494471		0	0	Experiment 2
Q16563	Delta_24h-Alpha_24h	-0.753247907093971	0.369347031011954	-2.03940425629032	24	0.0525659813017838	0.375836371812217		0.0833333333333334	0	Experiment 2
Q16563	OmicronBA1_24h-Alpha_24h	-0.200327157061815	0.369347031011954	-0.542381934174342	24	0.592556624680254	0.995919500139493		0	0	Experiment 2
Q16563	VIC_24h-Delta_24h	-0.0105778103909644	0.369347031011954	-0.0286392186827191	24	0.97738915490791	0.993321438380842		0.166666666666667	0	Experiment 2
Q16563	IC19_24h-Delta_24h	0.80862088312092	0.369347031011954	2.18932552647147	24	0.0385336309760393	0.18443447304771		0.0833333333333334	0	Experiment 2
Q16563	Alpha_24h-Delta_24h	0.753247907093971	0.369347031011954	2.03940425629032	24	0.0525659813017838	0.375836371812217		0.0833333333333334	0	Experiment 2
Q16563	OmicronBA1_24h-Delta_24h	0.552920750032156	0.369347031011954	1.49702232211597	24	0.147424321293237	0.474667536123174		0.0833333333333334	0	Experiment 2
Q16563	VIC_24h-OmicronBA1_24h	-0.563498560423121	0.369347031011954	-1.52566154079869	24	0.140165551366435	0.504736050423742		0.0833333333333334	0	Experiment 2
Q16563	IC19_24h-OmicronBA1_24h	0.255700133088764	0.369347031011954	0.692303204355493	24	0.495391285487467	0.825031682807386		0	0	Experiment 2
Q16563	Alpha_24h-OmicronBA1_24h	0.200327157061815	0.369347031011954	0.542381934174342	24	0.592556624680254	0.995919500139493		0	0	Experiment 2
Q16563	Delta_24h-OmicronBA1_24h	-0.552920750032156	0.369347031011954	-1.49702232211597	24	0.147424321293237	0.474667536123174		0.0833333333333334	0	Experiment 2
Q16576	Mock_10h-Mock_24h	0.0336287445847507	0.0527949616275625	0.636968823312758	24	0.530174706872081	0.746249618894274		0	0	Experiment 2
Q16576	VIC_10h-Mock_10h	-0.126118809532295	0.0527949616275625	-2.38884176906859	24	0.0251154143268701	0.381197745155738		0	0	Experiment 2
Q16576	IC19_10h-Mock_10h	-0.0726183562239513	0.0527949616275625	-1.3754789090715	24	0.181686417164865	0.999441498899122		0	0	Experiment 2
Q16576	Alpha_10h-Mock_10h	-0.0732992460808125	0.0527949616275625	-1.38837578096743	24	0.177775662376677	0.934899568949579		0	0	Experiment 2
Q16576	Delta_10h-Mock_10h	-0.114182921932736	0.0527949616275626	-2.16276171840468	24	0.0407427305287025	0.426993980447379		0	0	Experiment 2
Q16576	OmicronBA1_10h-Mock_10h	-0.087501590626178	0.0527949616275625	-1.65738524905938	24	0.110457821382905	0.398090304083349		0	0	Experiment 2
Q16576	IC19_10h-VIC_10h	0.0535004533083434	0.0527949616275625	1.01336285999709	24	0.320994761522707	0.790261517381587		0	0	Experiment 2
Q16576	Alpha_10h-VIC_10h	0.0528195634514822	0.0527949616275626	1.00046598810116	24	0.327066039362638	0.784229330502203		0	0	Experiment 2
Q16576	Delta_10h-VIC_10h	0.0119358875995582	0.0527949616275626	0.226080050663904	24	0.823053480485618	0.995276574521753		0	0	Experiment 2
Q16576	OmicronBA1_10h-VIC_10h	0.0386172189061167	0.0527949616275626	0.73145652000921	24	0.471582488698053	0.988944072096159		0	0	Experiment 2
Q16576	VIC_10h-IC19_10h	-0.0535004533083434	0.0527949616275625	-1.01336285999709	24	0.320994761522707	0.790261517381587		0	0	Experiment 2
Q16576	Alpha_10h-IC19_10h	-0.000680889856861173	0.0527949616275625	-0.0128968718959292	24	0.9898166818538	0.999595136658097		0	0	Experiment 2
Q16576	Delta_10h-IC19_10h	-0.0415645657087852	0.0527949616275626	-0.787282809333186	24	0.438822490559428	0.917119971837973		0	0	Experiment 2
Q16576	OmicronBA1_10h-IC19_10h	-0.0148832344022267	0.0527949616275625	-0.281906339987879	24	0.780431949672119	0.935961192742888		0	0	Experiment 2
Q16576	VIC_10h-Alpha_10h	-0.0528195634514822	0.0527949616275626	-1.00046598810116	24	0.327066039362638	0.784229330502203		0	0	Experiment 2
Q16576	IC19_10h-Alpha_10h	0.000680889856861173	0.0527949616275625	0.0128968718959292	24	0.9898166818538	0.999595136658097		0	0	Experiment 2
Q16576	Delta_10h-Alpha_10h	-0.040883675851924	0.0527949616275626	-0.774385937437256	24	0.446264870822416	0.994767446968039		0	0	Experiment 2
Q16576	OmicronBA1_10h-Alpha_10h	-0.0142023445453655	0.0527949616275626	-0.26900946809195	24	0.790221506982371	0.938666324707465		0	0	Experiment 2
Q16576	VIC_10h-Delta_10h	-0.0119358875995582	0.0527949616275626	-0.226080050663904	24	0.823053480485618	0.995276574521753		0	0	Experiment 2
Q16576	IC19_10h-Delta_10h	0.0415645657087852	0.0527949616275626	0.787282809333186	24	0.438822490559428	0.917119971837973		0	0	Experiment 2
Q16576	Alpha_10h-Delta_10h	0.040883675851924	0.0527949616275626	0.774385937437256	24	0.446264870822416	0.994767446968039		0	0	Experiment 2
Q16576	OmicronBA1_10h-Delta_10h	0.0266813313065585	0.0527949616275626	0.505376469345306	24	0.617904336985559	0.965148921471776		0	0	Experiment 2
Q16576	VIC_10h-OmicronBA1_10h	-0.0386172189061167	0.0527949616275626	-0.73145652000921	24	0.471582488698053	0.988944072096159		0	0	Experiment 2
Q16576	IC19_10h-OmicronBA1_10h	0.0148832344022267	0.0527949616275625	0.281906339987879	24	0.780431949672119	0.935961192742888		0	0	Experiment 2
Q16576	Alpha_10h-OmicronBA1_10h	0.0142023445453655	0.0527949616275626	0.26900946809195	24	0.790221506982371	0.938666324707465		0	0	Experiment 2
Q16576	Delta_10h-OmicronBA1_10h	-0.0266813313065585	0.0527949616275626	-0.505376469345306	24	0.617904336985559	0.965148921471776		0	0	Experiment 2
Q16576	VIC_24h-Mock_24h	-0.12252915513994	0.0527949616275626	-2.32084940234091	24	0.0291121124825144	0.326379127720634		0	0	Experiment 2
Q16576	IC19_24h-Mock_24h	-0.180987189570225	0.0527949616275626	-3.42811480472291	24	0.0022000336792356	0.0411319906881607		0	0	Experiment 2
Q16576	Alpha_24h-Mock_24h	-0.215213241817982	0.0527949616275626	-4.07639735276606	24	0.000434326694759513	0.0131915875505265		0	0	Experiment 2
Q16576	Delta_24h-Mock_24h	-0.29276020585515	0.0527949616275626	-5.54523001494729	24	1.0527105883007e-05	0.000340308942102591		0.00476190476190474	0	Experiment 2
Q16576	OmicronBA1_24h-Mock_24h	-0.2167637160885	0.0527949616275626	-4.10576519815737	24	0.000403197284278178	0.0143333795143397		0	0	Experiment 2
Q16576	IC19_24h-VIC_24h	-0.058458034430285	0.0527949616275626	-1.10726540238199	24	0.279153859254502	0.999506379197159		0	0	Experiment 2
Q16576	Alpha_24h-VIC_24h	-0.0926840866780418	0.0527949616275626	-1.75554795042515	24	0.0919231389578141	0.633407006809965		0	0	Experiment 2
Q16576	Delta_24h-VIC_24h	-0.17023105071521	0.0527949616275626	-3.22438061260638	24	0.00362033918459792	0.0547989208481877		0.00476190476190474	0	Experiment 2
Q16576	OmicronBA1_24h-VIC_24h	-0.0942345609485601	0.0527949616275626	-1.78491579581646	24	0.0869217156227651	0.427126542574891		0	0	Experiment 2
Q16576	VIC_24h-IC19_24h	0.058458034430285	0.0527949616275626	1.10726540238199	24	0.279153859254502	0.999506379197159		0	0	Experiment 2
Q16576	Alpha_24h-IC19_24h	-0.0342260522477569	0.0527949616275626	-0.648282548043155	24	0.522956902864264	0.948042082877909		0	0	Experiment 2
Q16576	Delta_24h-IC19_24h	-0.111773016284925	0.0527949616275626	-2.11711521022438	24	0.0448064473955219	0.201771660242013		0.00476190476190474	0	Experiment 2
Q16576	OmicronBA1_24h-IC19_24h	-0.0357765265182752	0.0527949616275626	-0.677650393434464	24	0.504474328925326	0.829057833130338		0	0	Experiment 2
Q16576	VIC_24h-Alpha_24h	0.0926840866780418	0.0527949616275626	1.75554795042515	24	0.0919231389578141	0.633407006809965		0	0	Experiment 2
Q16576	IC19_24h-Alpha_24h	0.0342260522477569	0.0527949616275626	0.648282548043155	24	0.522956902864264	0.948042082877909		0	0	Experiment 2
Q16576	Delta_24h-Alpha_24h	-0.0775469640371685	0.0527949616275626	-1.46883266218123	24	0.154864629760791	0.526816066690299		0.00476190476190474	0	Experiment 2
Q16576	OmicronBA1_24h-Alpha_24h	-0.0015504742705183	0.0527949616275626	-0.029367845391308	24	0.97681406960254	0.998543392117151		0	0	Experiment 2
Q16576	VIC_24h-Delta_24h	0.17023105071521	0.0527949616275626	3.22438061260638	24	0.00362033918459792	0.0547989208481877		0.00476190476190474	0	Experiment 2
Q16576	IC19_24h-Delta_24h	0.111773016284925	0.0527949616275626	2.11711521022438	24	0.0448064473955219	0.201771660242013		0.00476190476190474	0	Experiment 2
Q16576	Alpha_24h-Delta_24h	0.0775469640371685	0.0527949616275626	1.46883266218123	24	0.154864629760791	0.526816066690299		0.00476190476190474	0	Experiment 2
Q16576	OmicronBA1_24h-Delta_24h	0.0759964897666502	0.0527949616275626	1.43946481678992	24	0.162935423782065	0.494495768383739		0.00476190476190474	0	Experiment 2
Q16576	VIC_24h-OmicronBA1_24h	0.0942345609485601	0.0527949616275626	1.78491579581646	24	0.0869217156227651	0.427126542574891		0	0	Experiment 2
Q16576	IC19_24h-OmicronBA1_24h	0.0357765265182752	0.0527949616275626	0.677650393434464	24	0.504474328925326	0.829057833130338		0	0	Experiment 2
Q16576	Alpha_24h-OmicronBA1_24h	0.0015504742705183	0.0527949616275626	0.029367845391308	24	0.97681406960254	0.998543392117151		0	0	Experiment 2
Q16576	Delta_24h-OmicronBA1_24h	-0.0759964897666502	0.0527949616275626	-1.43946481678992	24	0.162935423782065	0.494495768383739		0.00476190476190474	0	Experiment 2
Q16594	Mock_10h-Mock_24h	0.263509308822256	0.7759103107411	0.339613103698246	24	0.73710199370928	0.87235151931294		0	0	Experiment 2
Q16594	VIC_10h-Mock_10h	0.318251177513985	0.7759103107411	0.410164903221884	24	0.685323451492654	0.91572735071724		0	0	Experiment 2
Q16594	IC19_10h-Mock_10h	-0.245165057588259	0.7759103107411	-0.315970872141257	24	0.754756144748167	0.999441498899122		0.0833333333333334	0	Experiment 2
Q16594	Alpha_10h-Mock_10h	0.577491115204424	0.7759103107411	0.744275604035783	24	0.463935362252762	0.991810666423733		0	0	Experiment 2
Q16594	Delta_10h-Mock_10h	0.536290443573778	0.7759103107411	0.691175817810112	24	0.496086822136559	0.894073225984407		0	0	Experiment 2
Q16594	OmicronBA1_10h-Mock_10h	0.31472815030177	0.7759103107411	0.405624394913843	24	0.68861210096416	0.882109302098906		0	0	Experiment 2
Q16594	IC19_10h-VIC_10h	-0.563416235102244	0.7759103107411	-0.726135775363141	24	0.474778127634454	0.856451336146028		0.0833333333333334	0	Experiment 2
Q16594	Alpha_10h-VIC_10h	0.259239937690439	0.7759103107411	0.334110700813898	24	0.741198014494495	0.951068937508367		0	0	Experiment 2
Q16594	Delta_10h-VIC_10h	0.218039266059792	0.7759103107411	0.281010914588227	24	0.781110461519559	0.995276574521753		0	0	Experiment 2
Q16594	OmicronBA1_10h-VIC_10h	-0.00352302721221526	0.7759103107411	-0.0045405083080418	24	0.996414742217818	0.999317622780563		0	0	Experiment 2
Q16594	VIC_10h-IC19_10h	0.563416235102244	0.7759103107411	0.726135775363141	24	0.474778127634454	0.856451336146028		0.0833333333333334	0	Experiment 2
Q16594	Alpha_10h-IC19_10h	0.822656172792683	0.7759103107411	1.06024647617704	24	0.299586501426961	0.999595136658097		0.0833333333333334	0	Experiment 2
Q16594	Delta_10h-IC19_10h	0.781455501162037	0.7759103107411	1.00714668995137	24	0.3239112230655	0.888199755710763		0.0833333333333334	0	Experiment 2
Q16594	OmicronBA1_10h-IC19_10h	0.559893207890029	0.7759103107411	0.721595267055099	24	0.477515129541073	0.767812736956205		0.0833333333333334	0	Experiment 2
Q16594	VIC_10h-Alpha_10h	-0.259239937690439	0.7759103107411	-0.334110700813898	24	0.741198014494495	0.951068937508367		0	0	Experiment 2
Q16594	IC19_10h-Alpha_10h	-0.822656172792683	0.7759103107411	-1.06024647617704	24	0.299586501426961	0.999595136658097		0.0833333333333334	0	Experiment 2
Q16594	Delta_10h-Alpha_10h	-0.0412006716306465	0.775910310741101	-0.0530997862256711	24	0.95809192654404	0.994767446968039		0	0	Experiment 2
Q16594	OmicronBA1_10h-Alpha_10h	-0.262762964902654	0.7759103107411	-0.33865120912194	24	0.737817465030502	0.920438063972572		0	0	Experiment 2
Q16594	VIC_10h-Delta_10h	-0.218039266059792	0.7759103107411	-0.281010914588227	24	0.781110461519559	0.995276574521753		0	0	Experiment 2
Q16594	IC19_10h-Delta_10h	-0.781455501162037	0.7759103107411	-1.00714668995137	24	0.3239112230655	0.888199755710763		0.0833333333333334	0	Experiment 2
Q16594	Alpha_10h-Delta_10h	0.0412006716306465	0.775910310741101	0.0530997862256711	24	0.95809192654404	0.994767446968039		0	0	Experiment 2
Q16594	OmicronBA1_10h-Delta_10h	-0.221562293272007	0.7759103107411	-0.285551422896269	24	0.777671715356957	0.982854959887489		0	0	Experiment 2
Q16594	VIC_10h-OmicronBA1_10h	0.00352302721221526	0.7759103107411	0.0045405083080418	24	0.996414742217818	0.999317622780563		0	0	Experiment 2
Q16594	IC19_10h-OmicronBA1_10h	-0.559893207890029	0.7759103107411	-0.721595267055099	24	0.477515129541073	0.767812736956205		0.0833333333333334	0	Experiment 2
Q16594	Alpha_10h-OmicronBA1_10h	0.262762964902654	0.7759103107411	0.33865120912194	24	0.737817465030502	0.920438063972572		0	0	Experiment 2
Q16594	Delta_10h-OmicronBA1_10h	0.221562293272007	0.7759103107411	0.285551422896269	24	0.777671715356957	0.982854959887489		0	0	Experiment 2
Q16594	VIC_24h-Mock_24h	0.59905489200366	0.7759103107411	0.772067188321651	24	0.44761101285528	0.870391015503469		0	0	Experiment 2
Q16594	IC19_24h-Mock_24h	1.08963199604739	0.7759103107411	1.40432725401811	24	0.173031181847249	0.562355034791522		0	0	Experiment 2
Q16594	Alpha_24h-Mock_24h	0.675259685221751	0.775910310741101	0.87028059283912	24	0.39276866762646	0.749133448248856		0	0	Experiment 2
Q16594	Delta_24h-Mock_24h	0.248022314297603	0.7759103107411	0.319653329597731	24	0.7519971161886	0.890079138901032		0	0	Experiment 2
Q16594	OmicronBA1_24h-Mock_24h	0.605387611322849	0.7759103107411	0.780228852410302	24	0.442883675665277	0.767989364588538		0	0	Experiment 2
Q16594	IC19_24h-VIC_24h	0.49057710404373	0.7759103107411	0.632260065696462	24	0.533194538223011	0.999506379197159		0	0	Experiment 2
Q16594	Alpha_24h-VIC_24h	0.0762047932180909	0.775910310741101	0.0982134045174692	24	0.922578510128884	0.989258661689972		0	0	Experiment 2
Q16594	Delta_24h-VIC_24h	-0.351032577706057	0.7759103107411	-0.45241385872392	24	0.655033781551992	0.835607266517839		0	0	Experiment 2
Q16594	OmicronBA1_24h-VIC_24h	0.00633271931918963	0.7759103107411	0.00816166408865095	24	0.993555471317876	0.997393345918193		0	0	Experiment 2
Q16594	VIC_24h-IC19_24h	-0.49057710404373	0.7759103107411	-0.632260065696462	24	0.533194538223011	0.999506379197159		0	0	Experiment 2
Q16594	Alpha_24h-IC19_24h	-0.41437231082564	0.775910310741101	-0.534046661178993	24	0.598221700452759	0.962784532275933		0	0	Experiment 2
Q16594	Delta_24h-IC19_24h	-0.841609681749787	0.7759103107411	-1.08467392442038	24	0.288842232817458	0.543561081789257		0	0	Experiment 2
Q16594	OmicronBA1_24h-IC19_24h	-0.484244384724541	0.7759103107411	-0.624098401607811	24	0.538450627169703	0.843619883133189		0	0	Experiment 2
Q16594	VIC_24h-Alpha_24h	-0.0762047932180909	0.775910310741101	-0.0982134045174692	24	0.922578510128884	0.989258661689972		0	0	Experiment 2
Q16594	IC19_24h-Alpha_24h	0.41437231082564	0.775910310741101	0.534046661178993	24	0.598221700452759	0.962784532275933		0	0	Experiment 2
Q16594	Delta_24h-Alpha_24h	-0.427237370924148	0.7759103107411	-0.550627263241389	24	0.586978548291229	0.857164836025233		0	0	Experiment 2
Q16594	OmicronBA1_24h-Alpha_24h	-0.0698720738989013	0.775910310741101	-0.0900517404288182	24	0.928993426657254	0.998543392117151		0	0	Experiment 2
Q16594	VIC_24h-Delta_24h	0.351032577706057	0.7759103107411	0.45241385872392	24	0.655033781551992	0.835607266517839		0	0	Experiment 2
Q16594	IC19_24h-Delta_24h	0.841609681749787	0.7759103107411	1.08467392442038	24	0.288842232817458	0.543561081789257		0	0	Experiment 2
Q16594	Alpha_24h-Delta_24h	0.427237370924148	0.7759103107411	0.550627263241389	24	0.586978548291229	0.857164836025233		0	0	Experiment 2
Q16594	OmicronBA1_24h-Delta_24h	0.357365297025247	0.7759103107411	0.460575522812571	24	0.649249325966109	0.865974492491127		0	0	Experiment 2
Q16594	VIC_24h-OmicronBA1_24h	-0.00633271931918963	0.7759103107411	-0.00816166408865095	24	0.993555471317876	0.997393345918193		0	0	Experiment 2
Q16594	IC19_24h-OmicronBA1_24h	0.484244384724541	0.7759103107411	0.624098401607811	24	0.538450627169703	0.843619883133189		0	0	Experiment 2
Q16594	Alpha_24h-OmicronBA1_24h	0.0698720738989013	0.775910310741101	0.0900517404288182	24	0.928993426657254	0.998543392117151		0	0	Experiment 2
Q16594	Delta_24h-OmicronBA1_24h	-0.357365297025247	0.7759103107411	-0.460575522812571	24	0.649249325966109	0.865974492491127		0	0	Experiment 2
Q16625	Mock_10h-Mock_24h	0.173552954691123	0.103530683512466	1.67634317482533	24	0.106651157088404	0.314648995927288		0.0138888888888888	0	Experiment 2
Q16625	VIC_10h-Mock_10h	-0.170698407255986	0.103530683512466	-1.6487711803374	24	0.112224834628338	0.601150297549539		0.0138888888888888	0	Experiment 2
Q16625	IC19_10h-Mock_10h	-0.0311294193330814	0.103530683512466	-0.300678197776344	24	0.766249225273081	0.999441498899122		0	0	Experiment 2
Q16625	Alpha_10h-Mock_10h	-0.131211093100646	0.103530683512466	-1.2673643083294	24	0.217184762788988	0.956421978359672		0.0277777777777778	0	Experiment 2
Q16625	Delta_10h-Mock_10h	-0.276764962181192	0.103530683512466	-2.67326509196538	24	0.0132957765340884	0.293964953983946		0	0	Experiment 2
Q16625	OmicronBA1_10h-Mock_10h	-0.260187651527416	0.103530683512466	-2.51314530823209	24	0.019086798803376	0.170937255147875		0	0	Experiment 2
Q16625	IC19_10h-VIC_10h	0.139568987922905	0.103530683512466	1.34809298256105	24	0.190215535145252	0.692060298428275		0.0138888888888888	0	Experiment 2
Q16625	Alpha_10h-VIC_10h	0.0394873141553401	0.103530683512466	0.381406872008002	24	0.706257167084448	0.943055802538705		0.0416666666666666	0	Experiment 2
Q16625	Delta_10h-VIC_10h	-0.106066554925205	0.103530683512466	-1.02449391162799	24	0.315818068801254	0.982075361582566		0.0138888888888888	0	Experiment 2
Q16625	OmicronBA1_10h-VIC_10h	-0.0894892442714295	0.103530683512466	-0.864374127894694	24	0.395939698638097	0.988944072096159		0.0138888888888888	0	Experiment 2
Q16625	VIC_10h-IC19_10h	-0.139568987922905	0.103530683512466	-1.34809298256105	24	0.190215535145252	0.692060298428275		0.0138888888888888	0	Experiment 2
Q16625	Alpha_10h-IC19_10h	-0.100081673767565	0.103530683512466	-0.966686110553052	24	0.343341967913439	0.999595136658097		0.0277777777777778	0	Experiment 2
Q16625	Delta_10h-IC19_10h	-0.24563554284811	0.103530683512466	-2.37258689418904	24	0.0260221724517264	0.500708173973973		0	0	Experiment 2
Q16625	OmicronBA1_10h-IC19_10h	-0.229058232194334	0.103530683512466	-2.21246711045575	24	0.0366979483622831	0.253819559057019		0	0	Experiment 2
Q16625	VIC_10h-Alpha_10h	-0.0394873141553401	0.103530683512466	-0.381406872008002	24	0.706257167084448	0.943055802538705		0.0416666666666666	0	Experiment 2
Q16625	IC19_10h-Alpha_10h	0.100081673767565	0.103530683512466	0.966686110553052	24	0.343341967913439	0.999595136658097		0.0277777777777778	0	Experiment 2
Q16625	Delta_10h-Alpha_10h	-0.145553869080546	0.103530683512466	-1.40590078363599	24	0.172568667390238	0.994767446968039		0.0277777777777778	0	Experiment 2
Q16625	OmicronBA1_10h-Alpha_10h	-0.12897655842677	0.103530683512466	-1.2457809999027	24	0.224869735231993	0.596028872574973		0.0277777777777778	0	Experiment 2
Q16625	VIC_10h-Delta_10h	0.106066554925205	0.103530683512466	1.02449391162799	24	0.315818068801254	0.982075361582566		0.0138888888888888	0	Experiment 2
Q16625	IC19_10h-Delta_10h	0.24563554284811	0.103530683512466	2.37258689418904	24	0.0260221724517264	0.500708173973973		0	0	Experiment 2
Q16625	Alpha_10h-Delta_10h	0.145553869080546	0.103530683512466	1.40590078363599	24	0.172568667390238	0.994767446968039		0.0277777777777778	0	Experiment 2
Q16625	OmicronBA1_10h-Delta_10h	0.016577310653776	0.103530683512466	0.160119783733292	24	0.87412675517808	0.991491341840423		0	0	Experiment 2
Q16625	VIC_10h-OmicronBA1_10h	0.0894892442714295	0.103530683512466	0.864374127894694	24	0.395939698638097	0.988944072096159		0.0138888888888888	0	Experiment 2
Q16625	IC19_10h-OmicronBA1_10h	0.229058232194334	0.103530683512466	2.21246711045575	24	0.0366979483622831	0.253819559057019		0	0	Experiment 2
Q16625	Alpha_10h-OmicronBA1_10h	0.12897655842677	0.103530683512466	1.2457809999027	24	0.224869735231993	0.596028872574973		0.0277777777777778	0	Experiment 2
Q16625	Delta_10h-OmicronBA1_10h	-0.016577310653776	0.103530683512466	-0.160119783733292	24	0.87412675517808	0.991491341840423		0	0	Experiment 2
Q16625	VIC_24h-Mock_24h	0.0370136574422038	0.103530683512466	0.357513890437582	24	0.723831966532997	0.944332110462624		0.0416666666666666	0	Experiment 2
Q16625	IC19_24h-Mock_24h	-0.0294020582058057	0.103530683512466	-0.283993664566751	24	0.778850963092786	0.941179751673435		0.0138888888888888	0	Experiment 2
Q16625	Alpha_24h-Mock_24h	-0.0090299054927173	0.103530683512466	-0.0872196066553546	24	0.931220601532876	0.986229965049549		0.0416666666666666	0	Experiment 2
Q16625	Delta_24h-Mock_24h	-0.12576469974558	0.103530683512466	-1.21475774600133	24	0.236275298909105	0.490142464993262		0.0277777777777778	0	Experiment 2
Q16625	OmicronBA1_24h-Mock_24h	0.0865356181607524	0.103530683512466	0.83584513522827	24	0.411486660742368	0.746383278270742		0.0277777777777778	0	Experiment 2
Q16625	IC19_24h-VIC_24h	-0.0664157156480095	0.103530683512466	-0.641507555004333	24	0.527272684565243	0.999506379197159		0.0277777777777778	0	Experiment 2
Q16625	Alpha_24h-VIC_24h	-0.0460435629349211	0.103530683512466	-0.444733497092937	24	0.660497312767254	0.938321387216153		0.0555555555555556	0	Experiment 2
Q16625	Delta_24h-VIC_24h	-0.162778357187784	0.103530683512466	-1.57227163643891	24	0.128979225300729	0.3714601688661		0.0416666666666666	0	Experiment 2
Q16625	OmicronBA1_24h-VIC_24h	0.0495219607185486	0.103530683512466	0.478331244790688	24	0.636743035173972	0.883004016617011		0.0416666666666666	0	Experiment 2
Q16625	VIC_24h-IC19_24h	0.0664157156480095	0.103530683512466	0.641507555004333	24	0.527272684565243	0.999506379197159		0.0277777777777778	0	Experiment 2
Q16625	Alpha_24h-IC19_24h	0.0203721527130884	0.103530683512466	0.196774057911396	24	0.845661198480505	0.987623244494471		0.0277777777777778	0	Experiment 2
Q16625	Delta_24h-IC19_24h	-0.0963626415397745	0.103530683512466	-0.930764081434579	24	0.361244281316559	0.618712493026373		0.0138888888888888	0	Experiment 2
Q16625	OmicronBA1_24h-IC19_24h	0.115937676366558	0.103530683512466	1.11983879979502	24	0.273864597700092	0.659210468930242		0.0138888888888888	0	Experiment 2
Q16625	VIC_24h-Alpha_24h	0.0460435629349211	0.103530683512466	0.444733497092937	24	0.660497312767254	0.938321387216153		0.0555555555555556	0	Experiment 2
Q16625	IC19_24h-Alpha_24h	-0.0203721527130884	0.103530683512466	-0.196774057911396	24	0.845661198480505	0.987623244494471		0.0277777777777778	0	Experiment 2
Q16625	Delta_24h-Alpha_24h	-0.116734794252863	0.103530683512466	-1.12753813934597	24	0.270661870279086	0.659190897218261		0.0416666666666666	0	Experiment 2
Q16625	OmicronBA1_24h-Alpha_24h	0.0955655236534697	0.103530683512466	0.923064741883624	24	0.365161055326131	0.942696462505336		0.0416666666666666	0	Experiment 2
Q16625	VIC_24h-Delta_24h	0.162778357187784	0.103530683512466	1.57227163643891	24	0.128979225300729	0.3714601688661		0.0416666666666666	0	Experiment 2
Q16625	IC19_24h-Delta_24h	0.0963626415397745	0.103530683512466	0.930764081434579	24	0.361244281316559	0.618712493026373		0.0138888888888888	0	Experiment 2
Q16625	Alpha_24h-Delta_24h	0.116734794252863	0.103530683512466	1.12753813934597	24	0.270661870279086	0.659190897218261		0.0416666666666666	0	Experiment 2
Q16625	OmicronBA1_24h-Delta_24h	0.212300317906333	0.103530683512466	2.0506028812296	24	0.0513786457246224	0.285696666286126		0.0277777777777778	0	Experiment 2
Q16625	VIC_24h-OmicronBA1_24h	-0.0495219607185486	0.103530683512466	-0.478331244790688	24	0.636743035173972	0.883004016617011		0.0416666666666666	0	Experiment 2
Q16625	IC19_24h-OmicronBA1_24h	-0.115937676366558	0.103530683512466	-1.11983879979502	24	0.273864597700092	0.659210468930242		0.0138888888888888	0	Experiment 2
Q16625	Alpha_24h-OmicronBA1_24h	-0.0955655236534697	0.103530683512466	-0.923064741883624	24	0.365161055326131	0.942696462505336		0.0416666666666666	0	Experiment 2
Q16625	Delta_24h-OmicronBA1_24h	-0.212300317906333	0.103530683512466	-2.0506028812296	24	0.0513786457246224	0.285696666286126		0.0277777777777778	0	Experiment 2
Q16626	Mock_10h-Mock_24h	-0.188913521779851	0.343143876592674	-0.550537353764583	24	0.58703923357735	0.783397896072669		0	0	Experiment 2
Q16626	VIC_10h-Mock_10h	0.0438544577842926	0.343143876592674	0.127801953570483	24	0.899370549953793	0.97041909050891		0	0	Experiment 2
Q16626	IC19_10h-Mock_10h	-0.361226924789549	0.343143876592674	-1.05269815208837	24	0.302963251303416	0.999441498899122		0	0	Experiment 2
Q16626	Alpha_10h-Mock_10h	-0.148847337635388	0.343143876592674	-0.433775298902029	24	0.668325951992824	0.997304044041586		0	0	Experiment 2
Q16626	Delta_10h-Mock_10h	-0.127193306619392	0.343143876592674	-0.370670483420504	24	0.714134561634828	0.951116135543924		0	0	Experiment 2
Q16626	OmicronBA1_10h-Mock_10h	-0.0505116731689335	0.343143876592674	-0.147202606878784	24	0.884201725506726	0.958740881721486		0	0	Experiment 2
Q16626	IC19_10h-VIC_10h	-0.405081382573841	0.343143876592674	-1.18050010565886	24	0.249369402167221	0.732891592854839		0	0	Experiment 2
Q16626	Alpha_10h-VIC_10h	-0.192701795419681	0.343143876592674	-0.561577252472512	24	0.579610952727475	0.903885591283642		0	0	Experiment 2
Q16626	Delta_10h-VIC_10h	-0.171047764403685	0.343143876592674	-0.498472436990987	24	0.622688784048388	0.993860758458555		0	0	Experiment 2
Q16626	OmicronBA1_10h-VIC_10h	-0.0943661309532262	0.343143876592674	-0.275004560449268	24	0.785666355835395	0.993429393511145		0	0	Experiment 2
Q16626	VIC_10h-IC19_10h	0.405081382573841	0.343143876592674	1.18050010565886	24	0.249369402167221	0.732891592854839		0	0	Experiment 2
Q16626	Alpha_10h-IC19_10h	0.212379587154161	0.343143876592674	0.618922853186344	24	0.541797934901236	0.999595136658097		0	0	Experiment 2
Q16626	Delta_10h-IC19_10h	0.234033618170156	0.343143876592674	0.682027668667868	24	0.501751176477046	0.944552808897782		0	0	Experiment 2
Q16626	OmicronBA1_10h-IC19_10h	0.310715251620615	0.343143876592674	0.905495545209588	24	0.374203977848777	0.69485504852069		0	0	Experiment 2
Q16626	VIC_10h-Alpha_10h	0.192701795419681	0.343143876592674	0.561577252472512	24	0.579610952727475	0.903885591283642		0	0	Experiment 2
Q16626	IC19_10h-Alpha_10h	-0.212379587154161	0.343143876592674	-0.618922853186344	24	0.541797934901236	0.999595136658097		0	0	Experiment 2
Q16626	Delta_10h-Alpha_10h	0.0216540310159957	0.343143876592675	0.0631048154815245	24	0.950205679141495	0.994767446968039		0	0	Experiment 2
Q16626	OmicronBA1_10h-Alpha_10h	0.0983356644664546	0.343143876592674	0.286572692023244	24	0.776898893747521	0.935965525111013		0	0	Experiment 2
Q16626	VIC_10h-Delta_10h	0.171047764403685	0.343143876592674	0.498472436990987	24	0.622688784048388	0.993860758458555		0	0	Experiment 2
Q16626	IC19_10h-Delta_10h	-0.234033618170156	0.343143876592674	-0.682027668667868	24	0.501751176477046	0.944552808897782		0	0	Experiment 2
Q16626	Alpha_10h-Delta_10h	-0.0216540310159957	0.343143876592675	-0.0631048154815245	24	0.950205679141495	0.994767446968039		0	0	Experiment 2
Q16626	OmicronBA1_10h-Delta_10h	0.0766816334504588	0.343143876592674	0.22346787654172	24	0.825062588808658	0.985618863636393		0	0	Experiment 2
Q16626	VIC_10h-OmicronBA1_10h	0.0943661309532262	0.343143876592674	0.275004560449268	24	0.785666355835395	0.993429393511145		0	0	Experiment 2
Q16626	IC19_10h-OmicronBA1_10h	-0.310715251620615	0.343143876592674	-0.905495545209588	24	0.374203977848777	0.69485504852069		0	0	Experiment 2
Q16626	Alpha_10h-OmicronBA1_10h	-0.0983356644664546	0.343143876592674	-0.286572692023244	24	0.776898893747521	0.935965525111013		0	0	Experiment 2
Q16626	Delta_10h-OmicronBA1_10h	-0.0766816334504588	0.343143876592674	-0.22346787654172	24	0.825062588808658	0.985618863636393		0	0	Experiment 2
Q16626	VIC_24h-Mock_24h	-0.64860960689494	0.343143876592674	-1.8901972354438	24	0.070867480272335	0.487757759855294		0	0	Experiment 2
Q16626	IC19_24h-Mock_24h	-0.815030591490312	0.343143876592674	-2.37518617433406	24	0.0258751823550201	0.207949116792653		0	0	Experiment 2
Q16626	Alpha_24h-Mock_24h	-0.6218975606449	0.343143876592674	-1.81235220287238	24	0.0824620347649687	0.39880346123403		0	0	Experiment 2
Q16626	Delta_24h-Mock_24h	-2.71534457846817	0.343143876592674	-7.91313721063832	24	3.82666547338317e-08	3.06315460036053e-06		0	0	Experiment 2
Q16626	OmicronBA1_24h-Mock_24h	-0.577948437190041	0.343143876592674	-1.68427437181427	24	0.105091718596445	0.416555686941646		0	0	Experiment 2
Q16626	IC19_24h-VIC_24h	-0.166420984595372	0.343143876592674	-0.484988938890261	24	0.632081636437834	0.999506379197159		0	0	Experiment 2
Q16626	Alpha_24h-VIC_24h	0.0267120462500397	0.343143876592674	0.0778450325714189	24	0.938596702300525	0.99076799254725		0	0	Experiment 2
Q16626	Delta_24h-VIC_24h	-2.06673497157323	0.343143876592674	-6.02293997519452	24	3.22051120971167e-06	0.000854282973523518		0	0	Experiment 2
Q16626	OmicronBA1_24h-VIC_24h	0.0706611697048991	0.343143876592674	0.205922863629523	24	0.838587966755603	0.959942713038238		0	0	Experiment 2
Q16626	VIC_24h-IC19_24h	0.166420984595372	0.343143876592674	0.484988938890261	24	0.632081636437834	0.999506379197159		0	0	Experiment 2
Q16626	Alpha_24h-IC19_24h	0.193133030845411	0.343143876592675	0.562833971461679	24	0.578768340639694	0.956942030086417		0	0	Experiment 2
Q16626	Delta_24h-IC19_24h	-1.90031398697786	0.343143876592674	-5.53795103630426	24	1.07204707402442e-05	0.00166237664976618		0	0	Experiment 2
Q16626	OmicronBA1_24h-IC19_24h	0.237082154300271	0.343143876592674	0.690911802519783	24	0.496249785362164	0.82595184668314		0	0	Experiment 2
Q16626	VIC_24h-Alpha_24h	-0.0267120462500397	0.343143876592674	-0.0778450325714189	24	0.938596702300525	0.99076799254725		0	0	Experiment 2
Q16626	IC19_24h-Alpha_24h	-0.193133030845411	0.343143876592675	-0.562833971461679	24	0.578768340639694	0.956942030086417		0	0	Experiment 2
Q16626	Delta_24h-Alpha_24h	-2.09344701782327	0.343143876592674	-6.10078500776594	24	2.66076165589268e-06	0.00121935450066864		0	0	Experiment 2
Q16626	OmicronBA1_24h-Alpha_24h	0.0439491234548594	0.343143876592674	0.128077831058104	24	0.899154560527944	0.998543392117151		0	0	Experiment 2
Q16626	VIC_24h-Delta_24h	2.06673497157323	0.343143876592674	6.02293997519452	24	3.22051120971167e-06	0.000854282973523518		0	0	Experiment 2
Q16626	IC19_24h-Delta_24h	1.90031398697786	0.343143876592674	5.53795103630426	24	1.07204707402442e-05	0.00166237664976618		0	0	Experiment 2
Q16626	Alpha_24h-Delta_24h	2.09344701782327	0.343143876592674	6.10078500776594	24	2.66076165589268e-06	0.00121935450066864		0	0	Experiment 2
Q16626	OmicronBA1_24h-Delta_24h	2.13739614127813	0.343143876592674	6.22886283882405	24	1.94617841109412e-06	0.000288549569715455		0	0	Experiment 2
Q16626	VIC_24h-OmicronBA1_24h	-0.0706611697048991	0.343143876592674	-0.205922863629523	24	0.838587966755603	0.959942713038238		0	0	Experiment 2
Q16626	IC19_24h-OmicronBA1_24h	-0.237082154300271	0.343143876592674	-0.690911802519783	24	0.496249785362164	0.82595184668314		0	0	Experiment 2
Q16626	Alpha_24h-OmicronBA1_24h	-0.0439491234548594	0.343143876592674	-0.128077831058104	24	0.899154560527944	0.998543392117151		0	0	Experiment 2
Q16626	Delta_24h-OmicronBA1_24h	-2.13739614127813	0.343143876592674	-6.22886283882405	24	1.94617841109412e-06	0.000288549569715455		0	0	Experiment 2
Q16629	Mock_10h-Mock_24h	-0.134318726941082	0.0904550308493574	-1.48492268124672	24	0.150581536919324	0.379047483348593		0.0579710144927537	0	Experiment 2
Q16629	VIC_10h-Mock_10h	0.116498687866622	0.0904550308493574	1.28791828130198	24	0.21005458814949	0.727533825975204		0.0507246376811594	0	Experiment 2
Q16629	IC19_10h-Mock_10h	0.098633347997668	0.0904550308493574	1.09041307124123	24	0.286358437117494	0.999441498899122		0.0652173913043478	0	Experiment 2
Q16629	Alpha_10h-Mock_10h	0.0260212357103863	0.0904550308493574	0.287670408887723	24	0.776068483898628	0.997304044041586		0.0507246376811594	0	Experiment 2
Q16629	Delta_10h-Mock_10h	0.0303604583990868	0.0904550308493574	0.335641457572976	24	0.740057720779301	0.957162245910683		0.0434782608695652	0	Experiment 2
Q16629	OmicronBA1_10h-Mock_10h	0.123389821795332	0.0904550308493574	1.36410126265751	24	0.185192564403647	0.498636908688413		0.0652173913043478	0	Experiment 2
Q16629	IC19_10h-VIC_10h	-0.0178653398689536	0.0904550308493574	-0.197505210060746	24	0.845095426446993	0.970452879247122		0.0579710144927537	0	Experiment 2
Q16629	Alpha_10h-VIC_10h	-0.0904774521562354	0.0904550308493575	-1.00024787241425	24	0.327169396326401	0.784229330502203		0.0434782608695652	0	Experiment 2
Q16629	Delta_10h-VIC_10h	-0.0861382294675348	0.0904550308493575	-0.952276823729	24	0.35044949075792	0.982075361582566		0.0362318840579711	0	Experiment 2
Q16629	OmicronBA1_10h-VIC_10h	0.0068911339287106	0.0904550308493574	0.0761829813555313	24	0.939905041594514	0.99620747974933		0.0579710144927537	0	Experiment 2
Q16629	VIC_10h-IC19_10h	0.0178653398689536	0.0904550308493574	0.197505210060746	24	0.845095426446993	0.970452879247122		0.0579710144927537	0	Experiment 2
Q16629	Alpha_10h-IC19_10h	-0.0726121122872818	0.0904550308493574	-0.802742662353507	24	0.430001729068982	0.999595136658097		0.0579710144927537	0	Experiment 2
Q16629	Delta_10h-IC19_10h	-0.0682728895985812	0.0904550308493574	-0.754771613668254	24	0.45772906999474	0.930027276383349		0.0507246376811594	0	Experiment 2
Q16629	OmicronBA1_10h-IC19_10h	0.0247564737976642	0.0904550308493574	0.273688191416278	24	0.786665888411608	0.937405855141156		0.072463768115942	0	Experiment 2
Q16629	VIC_10h-Alpha_10h	0.0904774521562354	0.0904550308493575	1.00024787241425	24	0.327169396326401	0.784229330502203		0.0434782608695652	0	Experiment 2
Q16629	IC19_10h-Alpha_10h	0.0726121122872818	0.0904550308493574	0.802742662353507	24	0.430001729068982	0.999595136658097		0.0579710144927537	0	Experiment 2
Q16629	Delta_10h-Alpha_10h	0.00433922268870059	0.0904550308493575	0.047971048685253	24	0.962136286622907	0.994767446968039		0.0362318840579711	0	Experiment 2
Q16629	OmicronBA1_10h-Alpha_10h	0.097368586084946	0.0904550308493574	1.07643085376978	24	0.292436631051978	0.655286702366138		0.0579710144927537	0	Experiment 2
Q16629	VIC_10h-Delta_10h	0.0861382294675348	0.0904550308493575	0.952276823729	24	0.35044949075792	0.982075361582566		0.0362318840579711	0	Experiment 2
Q16629	IC19_10h-Delta_10h	0.0682728895985812	0.0904550308493574	0.754771613668254	24	0.45772906999474	0.930027276383349		0.0507246376811594	0	Experiment 2
Q16629	Alpha_10h-Delta_10h	-0.00433922268870059	0.0904550308493575	-0.047971048685253	24	0.962136286622907	0.994767446968039		0.0362318840579711	0	Experiment 2
Q16629	OmicronBA1_10h-Delta_10h	0.0930293633962454	0.0904550308493575	1.02845980508453	24	0.313987818584486	0.91274478910939		0.0507246376811594	0	Experiment 2
Q16629	VIC_10h-OmicronBA1_10h	-0.0068911339287106	0.0904550308493574	-0.0761829813555313	24	0.939905041594514	0.99620747974933		0.0579710144927537	0	Experiment 2
Q16629	IC19_10h-OmicronBA1_10h	-0.0247564737976642	0.0904550308493574	-0.273688191416278	24	0.786665888411608	0.937405855141156		0.072463768115942	0	Experiment 2
Q16629	Alpha_10h-OmicronBA1_10h	-0.097368586084946	0.0904550308493574	-1.07643085376978	24	0.292436631051978	0.655286702366138		0.0579710144927537	0	Experiment 2
Q16629	Delta_10h-OmicronBA1_10h	-0.0930293633962454	0.0904550308493575	-1.02845980508453	24	0.313987818584486	0.91274478910939		0.0507246376811594	0	Experiment 2
Q16629	VIC_24h-Mock_24h	0.0816536758128919	0.0904550308493574	0.90269910967005	24	0.375656795249516	0.830858628686458		0.0507246376811594	0	Experiment 2
Q16629	IC19_24h-Mock_24h	0.19416027589576	0.0904550308493575	2.14648399400927	24	0.0421521760871346	0.272396968901112		0.0434782608695652	0	Experiment 2
Q16629	Alpha_24h-Mock_24h	0.174631577840233	0.0904550308493575	1.93058999815126	24	0.0654309904387849	0.360929282361479		0.0652173913043478	0	Experiment 2
Q16629	Delta_24h-Mock_24h	0.223187503647128	0.0904550308493574	2.46738629738374	24	0.021130109482129	0.113723737586314		0.0579710144927537	0	Experiment 2
Q16629	OmicronBA1_24h-Mock_24h	0.137225078988095	0.0904550308493574	1.51705303397252	24	0.142316067782297	0.477667227503348		0.0507246376811594	0	Experiment 2
Q16629	IC19_24h-VIC_24h	0.112506600082869	0.0904550308493575	1.24378488433922	24	0.225590787792752	0.999506379197159		0.0362318840579711	0	Experiment 2
Q16629	Alpha_24h-VIC_24h	0.0929779020273416	0.0904550308493575	1.02789088848121	24	0.31424991547555	0.819510718202324		0.0579710144927537	0	Experiment 2
Q16629	Delta_24h-VIC_24h	0.141533827834236	0.0904550308493574	1.56468718771369	24	0.130747640758969	0.374413698537048		0.0507246376811594	0	Experiment 2
Q16629	OmicronBA1_24h-VIC_24h	0.0555714031752034	0.0904550308493574	0.614353924302466	24	0.544762061916655	0.83790384218583		0.0434782608695652	0	Experiment 2
Q16629	VIC_24h-IC19_24h	-0.112506600082869	0.0904550308493575	-1.24378488433922	24	0.225590787792752	0.999506379197159		0.0362318840579711	0	Experiment 2
Q16629	Alpha_24h-IC19_24h	-0.019528698055527	0.0904550308493575	-0.215893995858006	24	0.830894753212311	0.987623244494471		0.0507246376811594	0	Experiment 2
Q16629	Delta_24h-IC19_24h	0.0290272277513676	0.0904550308493574	0.320902303374471	24	0.751062103300319	0.883396266192207		0.0434782608695652	0	Experiment 2
Q16629	OmicronBA1_24h-IC19_24h	-0.0569351969076652	0.0904550308493575	-0.629430960036753	24	0.535013345935958	0.842259660672915		0.0362318840579711	0	Experiment 2
Q16629	VIC_24h-Alpha_24h	-0.0929779020273416	0.0904550308493575	-1.02789088848121	24	0.31424991547555	0.819510718202324		0.0579710144927537	0	Experiment 2
Q16629	IC19_24h-Alpha_24h	0.019528698055527	0.0904550308493575	0.215893995858006	24	0.830894753212311	0.987623244494471		0.0507246376811594	0	Experiment 2
Q16629	Delta_24h-Alpha_24h	0.0485559258068946	0.0904550308493575	0.536796299232477	24	0.596350017015349	0.865102951560351		0.0652173913043478	0	Experiment 2
Q16629	OmicronBA1_24h-Alpha_24h	-0.0374064988521382	0.0904550308493575	-0.413536964178747	24	0.682885190532464	0.998543392117151		0.0579710144927537	0	Experiment 2
Q16629	VIC_24h-Delta_24h	-0.141533827834236	0.0904550308493574	-1.56468718771369	24	0.130747640758969	0.374413698537048		0.0507246376811594	0	Experiment 2
Q16629	IC19_24h-Delta_24h	-0.0290272277513676	0.0904550308493574	-0.320902303374471	24	0.751062103300319	0.883396266192207		0.0434782608695652	0	Experiment 2
Q16629	Alpha_24h-Delta_24h	-0.0485559258068946	0.0904550308493575	-0.536796299232477	24	0.596350017015349	0.865102951560351		0.0652173913043478	0	Experiment 2
Q16629	OmicronBA1_24h-Delta_24h	-0.0859624246590328	0.0904550308493574	-0.950333263411225	24	0.351415715743589	0.677856885308936		0.0507246376811594	0	Experiment 2
Q16629	VIC_24h-OmicronBA1_24h	-0.0555714031752034	0.0904550308493574	-0.614353924302466	24	0.544762061916655	0.83790384218583		0.0434782608695652	0	Experiment 2
Q16629	IC19_24h-OmicronBA1_24h	0.0569351969076652	0.0904550308493575	0.629430960036753	24	0.535013345935958	0.842259660672915		0.0362318840579711	0	Experiment 2
Q16629	Alpha_24h-OmicronBA1_24h	0.0374064988521382	0.0904550308493575	0.413536964178747	24	0.682885190532464	0.998543392117151		0.0579710144927537	0	Experiment 2
Q16629	Delta_24h-OmicronBA1_24h	0.0859624246590328	0.0904550308493574	0.950333263411225	24	0.351415715743589	0.677856885308936		0.0507246376811594	0	Experiment 2
Q16630	Mock_10h-Mock_24h	0.0684535414785448	0.0613271844044366	1.11620225424197	24	0.275386848781221	0.525350167065803		0.0104166666666666	0	Experiment 2
Q16630	VIC_10h-Mock_10h	-0.029242435528681	0.0613271844044366	-0.476826644051272	24	0.637798615702985	0.901932025733267		0	0	Experiment 2
Q16630	IC19_10h-Mock_10h	-0.0176821963459345	0.0613271844044365	-0.288325585425952	24	0.775572980222956	0.999441498899122		0	0	Experiment 2
Q16630	Alpha_10h-Mock_10h	-0.0229253552050998	0.0613271844044366	-0.373820442398156	24	0.711819997361445	0.997304044041586		0	0	Experiment 2
Q16630	Delta_10h-Mock_10h	-0.0954144195119498	0.0613271844044366	-1.55582586154155	24	0.132839056654781	0.647622518952373		0	0	Experiment 2
Q16630	OmicronBA1_10h-Mock_10h	-0.135126197871252	0.0613271844044365	-2.2033654273141	24	0.0374102751706098	0.234452882636137		0	0	Experiment 2
Q16630	IC19_10h-VIC_10h	0.0115602391827465	0.0613271844044366	0.188501058625319	24	0.852068745156086	0.970452879247122		0	0	Experiment 2
Q16630	Alpha_10h-VIC_10h	0.0063170803235812	0.0613271844044366	0.103006201653116	24	0.918813926516784	0.990864044369794		0	0	Experiment 2
Q16630	Delta_10h-VIC_10h	-0.0661719839832689	0.0613271844044366	-1.07899921749028	24	0.29131328262264	0.982075361582566		0	0	Experiment 2
Q16630	OmicronBA1_10h-VIC_10h	-0.105883762342571	0.0613271844044366	-1.72653878326283	24	0.0971027697592568	0.985978469218616		0	0	Experiment 2
Q16630	VIC_10h-IC19_10h	-0.0115602391827465	0.0613271844044366	-0.188501058625319	24	0.852068745156086	0.970452879247122		0	0	Experiment 2
Q16630	Alpha_10h-IC19_10h	-0.00524315885916527	0.0613271844044365	-0.0854948569722039	24	0.932577217366206	0.999595136658097		0	0	Experiment 2
Q16630	Delta_10h-IC19_10h	-0.0777322231660154	0.0613271844044366	-1.26750027611559	24	0.217136994387364	0.833305949408384		0	0	Experiment 2
Q16630	OmicronBA1_10h-IC19_10h	-0.117444001525317	0.0613271844044366	-1.91503984188815	24	0.0674790911973149	0.330927722979829		0	0	Experiment 2
Q16630	VIC_10h-Alpha_10h	-0.0063170803235812	0.0613271844044366	-0.103006201653116	24	0.918813926516784	0.990864044369794		0	0	Experiment 2
Q16630	IC19_10h-Alpha_10h	0.00524315885916527	0.0613271844044365	0.0854948569722039	24	0.932577217366206	0.999595136658097		0	0	Experiment 2
Q16630	Delta_10h-Alpha_10h	-0.0724890643068501	0.0613271844044366	-1.18200541914339	24	0.248782918803514	0.994767446968039		0	0	Experiment 2
Q16630	OmicronBA1_10h-Alpha_10h	-0.112200842666152	0.0613271844044366	-1.82954498491594	24	0.079769070729462	0.393600552965265		0	0	Experiment 2
Q16630	VIC_10h-Delta_10h	0.0661719839832689	0.0613271844044366	1.07899921749028	24	0.29131328262264	0.982075361582566		0	0	Experiment 2
Q16630	IC19_10h-Delta_10h	0.0777322231660154	0.0613271844044366	1.26750027611559	24	0.217136994387364	0.833305949408384		0	0	Experiment 2
Q16630	Alpha_10h-Delta_10h	0.0724890643068501	0.0613271844044366	1.18200541914339	24	0.248782918803514	0.994767446968039		0	0	Experiment 2
Q16630	OmicronBA1_10h-Delta_10h	-0.0397117783593021	0.0613271844044366	-0.647539565772553	24	0.523429251486665	0.952983873556796		0	0	Experiment 2
Q16630	VIC_10h-OmicronBA1_10h	0.105883762342571	0.0613271844044366	1.72653878326283	24	0.0971027697592568	0.985978469218616		0	0	Experiment 2
Q16630	IC19_10h-OmicronBA1_10h	0.117444001525317	0.0613271844044366	1.91503984188815	24	0.0674790911973149	0.330927722979829		0	0	Experiment 2
Q16630	Alpha_10h-OmicronBA1_10h	0.112200842666152	0.0613271844044366	1.82954498491594	24	0.079769070729462	0.393600552965265		0	0	Experiment 2
Q16630	Delta_10h-OmicronBA1_10h	0.0397117783593021	0.0613271844044366	0.647539565772553	24	0.523429251486665	0.952983873556796		0	0	Experiment 2
Q16630	VIC_24h-Mock_24h	0.0347937102671339	0.0613271844044366	0.567345633180851	24	0.575748389031297	0.904359290293082		0.0104166666666666	0	Experiment 2
Q16630	IC19_24h-Mock_24h	0.058005101589405	0.0613271844044366	0.945830175520152	24	0.353661279247138	0.743217805306095		0.0104166666666666	0	Experiment 2
Q16630	Alpha_24h-Mock_24h	0.0173541996916686	0.0613271844044366	0.282977277698291	24	0.779620676267394	0.942449463992572		0.0104166666666666	0	Experiment 2
Q16630	Delta_24h-Mock_24h	-0.0727534894703782	0.0613271844044366	-1.1863171312511	24	0.247108715621944	0.501678443188995		0.0104166666666666	0	Experiment 2
Q16630	OmicronBA1_24h-Mock_24h	0.0238086620606974	0.0613271844044366	0.388223628589983	24	0.701272893765762	0.889805906035684		0.0104166666666666	0	Experiment 2
