## Supplemental Tables for "Global landscape of the host response to SARS-CoV-2 variants reveals viral evolutionary trajectories": TableS6_AB_Comparison.txt (part 72 of 167)

Protein	Label	log2FC	SE	Tvalue	DF	pvalue	adj.pvalue	issue	MissingPercentage	ImputationPercentage	Experiment
Q16630	IC19_24h-VIC_24h	0.0232113913222711	0.0613271844044366	0.378484542339301	24	0.708398041145346	0.999506379197159		0	0	Experiment 2
Q16630	Alpha_24h-VIC_24h	-0.0174395105754653	0.0613271844044366	-0.28436835548256	24	0.778567266550113	0.964596724716685		0	0	Experiment 2
Q16630	Delta_24h-VIC_24h	-0.107547199737512	0.0613271844044366	-1.75366276443195	24	0.0922524275740102	0.314369327229893		0	0	Experiment 2
Q16630	OmicronBA1_24h-VIC_24h	-0.0109850482064365	0.0613271844044366	-0.179122004590868	24	0.859345502735145	0.964167147461788		0	0	Experiment 2
Q16630	VIC_24h-IC19_24h	-0.0232113913222711	0.0613271844044366	-0.378484542339301	24	0.708398041145346	0.999506379197159		0	0	Experiment 2
Q16630	Alpha_24h-IC19_24h	-0.0406509018977364	0.0613271844044366	-0.66285289782186	24	0.513741084901401	0.948042082877909		0	0	Experiment 2
Q16630	Delta_24h-IC19_24h	-0.130758591059783	0.0613271844044366	-2.13214730677125	24	0.0434297089889868	0.19755030081633		0	0	Experiment 2
Q16630	OmicronBA1_24h-IC19_24h	-0.0341964395287076	0.0613271844044366	-0.557606546930169	24	0.582277268934755	0.861465215065295		0	0	Experiment 2
Q16630	VIC_24h-Alpha_24h	0.0174395105754653	0.0613271844044366	0.28436835548256	24	0.778567266550113	0.964596724716685		0	0	Experiment 2
Q16630	IC19_24h-Alpha_24h	0.0406509018977364	0.0613271844044366	0.66285289782186	24	0.513741084901401	0.948042082877909		0	0	Experiment 2
Q16630	Delta_24h-Alpha_24h	-0.0901076891620467	0.0613271844044366	-1.46929440894939	24	0.154740357408936	0.526816066690299		0	0	Experiment 2
Q16630	OmicronBA1_24h-Alpha_24h	0.0064544623690288	0.0613271844044366	0.105246350891691	24	0.917055021413455	0.998543392117151		0	0	Experiment 2
Q16630	VIC_24h-Delta_24h	0.107547199737512	0.0613271844044366	1.75366276443195	24	0.0922524275740102	0.314369327229893		0	0	Experiment 2
Q16630	IC19_24h-Delta_24h	0.130758591059783	0.0613271844044366	2.13214730677125	24	0.0434297089889868	0.19755030081633		0	0	Experiment 2
Q16630	Alpha_24h-Delta_24h	0.0901076891620467	0.0613271844044366	1.46929440894939	24	0.154740357408936	0.526816066690299		0	0	Experiment 2
Q16630	OmicronBA1_24h-Delta_24h	0.0965621515310755	0.0613271844044366	1.57454075984108	24	0.128454004217757	0.446269217961207		0	0	Experiment 2
Q16630	VIC_24h-OmicronBA1_24h	0.0109850482064365	0.0613271844044366	0.179122004590868	24	0.859345502735145	0.964167147461788		0	0	Experiment 2
Q16630	IC19_24h-OmicronBA1_24h	0.0341964395287076	0.0613271844044366	0.557606546930169	24	0.582277268934755	0.861465215065295		0	0	Experiment 2
Q16630	Alpha_24h-OmicronBA1_24h	-0.0064544623690288	0.0613271844044366	-0.105246350891691	24	0.917055021413455	0.998543392117151		0	0	Experiment 2
Q16630	Delta_24h-OmicronBA1_24h	-0.0965621515310755	0.0613271844044366	-1.57454075984108	24	0.128454004217757	0.446269217961207		0	0	Experiment 2
Q16637	Mock_10h-Mock_24h	0.132475073023616	0.221083658595297	0.599207892004889	24	0.554649072213103	0.764155970739112		0.19047619047619	0	Experiment 2
Q16637	VIC_10h-Mock_10h	-0.0893237499305429	0.221083658595297	-0.404026921293418	24	0.68977063129643	0.916318683122553		0.166666666666667	0	Experiment 2
Q16637	IC19_10h-Mock_10h	0.245388196134781	0.221083658595297	1.10993366806895	24	0.278025264150743	0.999441498899122		0.214285714285714	0	Experiment 2
Q16637	Alpha_10h-Mock_10h	0.0585668418797338	0.221083658595297	0.264908054497791	24	0.793342224019103	0.997304044041586		0.214285714285714	0	Experiment 2
Q16637	Delta_10h-Mock_10h	0.218109142626746	0.221083658595297	0.986545744776207	24	0.33370755006477	0.834848516067744		0.214285714285714	0	Experiment 2
Q16637	OmicronBA1_10h-Mock_10h	0.00698767731572284	0.221083658595297	0.031606484894092	24	0.975047253703252	0.993771629911421		0.19047619047619	0	Experiment 2
Q16637	IC19_10h-VIC_10h	0.334711946065324	0.221083658595297	1.51396058936237	24	0.143095147542423	0.633899383101175		0.142857142857143	0	Experiment 2
Q16637	Alpha_10h-VIC_10h	0.147890591810277	0.221083658595297	0.668934975791209	24	0.509920884330347	0.877752484520769		0.142857142857143	0	Experiment 2
Q16637	Delta_10h-VIC_10h	0.307432892557289	0.221083658595297	1.39057266606963	24	0.177116184457833	0.959190692747849		0.142857142857143	0	Experiment 2
Q16637	OmicronBA1_10h-VIC_10h	0.0963114272462657	0.221083658595297	0.43563340618751	24	0.666995767128112	0.993429393511145		0.119047619047619	0	Experiment 2
Q16637	VIC_10h-IC19_10h	-0.334711946065324	0.221083658595297	-1.51396058936237	24	0.143095147542423	0.633899383101175		0.142857142857143	0	Experiment 2
Q16637	Alpha_10h-IC19_10h	-0.186821354255047	0.221083658595297	-0.845025613571159	24	0.406442143431522	0.999595136658097		0.19047619047619	0	Experiment 2
Q16637	Delta_10h-IC19_10h	-0.0272790535080351	0.221083658595297	-0.123387923292741	24	0.902827439996514	0.990137954554143		0.19047619047619	0	Experiment 2
Q16637	OmicronBA1_10h-IC19_10h	-0.238400518819058	0.221083658595297	-1.07832718317486	24	0.291606917923702	0.633742275935908		0.166666666666667	0	Experiment 2
Q16637	VIC_10h-Alpha_10h	-0.147890591810277	0.221083658595297	-0.668934975791209	24	0.509920884330347	0.877752484520769		0.142857142857143	0	Experiment 2
Q16637	IC19_10h-Alpha_10h	0.186821354255047	0.221083658595297	0.845025613571159	24	0.406442143431522	0.999595136658097		0.19047619047619	0	Experiment 2
Q16637	Delta_10h-Alpha_10h	0.159542300747012	0.221083658595297	0.721637690278416	24	0.477489514554393	0.994767446968039		0.19047619047619	0	Experiment 2
Q16637	OmicronBA1_10h-Alpha_10h	-0.0515791645640109	0.221083658595297	-0.233301569603699	24	0.817505631540377	0.947488761437721		0.166666666666667	0	Experiment 2
Q16637	VIC_10h-Delta_10h	-0.307432892557289	0.221083658595297	-1.39057266606963	24	0.177116184457833	0.959190692747849		0.142857142857143	0	Experiment 2
Q16637	IC19_10h-Delta_10h	0.0272790535080351	0.221083658595297	0.123387923292741	24	0.902827439996514	0.990137954554143		0.19047619047619	0	Experiment 2
Q16637	Alpha_10h-Delta_10h	-0.159542300747012	0.221083658595297	-0.721637690278416	24	0.477489514554393	0.994767446968039		0.19047619047619	0	Experiment 2
Q16637	OmicronBA1_10h-Delta_10h	-0.211121465311023	0.221083658595297	-0.954939259882115	24	0.349128793536896	0.922546138455109		0.166666666666667	0	Experiment 2
Q16637	VIC_10h-OmicronBA1_10h	-0.0963114272462657	0.221083658595297	-0.43563340618751	24	0.666995767128112	0.993429393511145		0.119047619047619	0	Experiment 2
Q16637	IC19_10h-OmicronBA1_10h	0.238400518819058	0.221083658595297	1.07832718317486	24	0.291606917923702	0.633742275935908		0.166666666666667	0	Experiment 2
Q16637	Alpha_10h-OmicronBA1_10h	0.0515791645640109	0.221083658595297	0.233301569603699	24	0.817505631540377	0.947488761437721		0.166666666666667	0	Experiment 2
Q16637	Delta_10h-OmicronBA1_10h	0.211121465311023	0.221083658595297	0.954939259882115	24	0.349128793536896	0.922546138455109		0.166666666666667	0	Experiment 2
Q16637	VIC_24h-Mock_24h	-0.120229677643412	0.221083658595297	-0.54381983004677	24	0.591582009066052	0.906645011259585		0.142857142857143	0	Experiment 2
Q16637	IC19_24h-Mock_24h	0.37449244583064	0.221083658595297	1.69389473744943	24	0.103226022120605	0.443739382452118		0.119047619047619	0	Experiment 2
Q16637	Alpha_24h-Mock_24h	-0.152577339864157	0.221083658595297	-0.6901339557776	24	0.496730087129034	0.813634799402058		0.19047619047619	0	Experiment 2
Q16637	Delta_24h-Mock_24h	-0.263187917633193	0.221083658595297	-1.19044491712058	24	0.245513804722122	0.500252976651985		0.166666666666667	0	Experiment 2
Q16637	OmicronBA1_24h-Mock_24h	-0.235523245521096	0.221083658595297	-1.06531277353353	24	0.29733511235264	0.662445749984597		0.119047619047619	0	Experiment 2
Q16637	IC19_24h-VIC_24h	0.494722123474053	0.221083658595297	2.2377145674962	24	0.0347858441427142	0.999506379197159		0.119047619047619	0	Experiment 2
Q16637	Alpha_24h-VIC_24h	-0.0323476622207441	0.221083658595297	-0.14631412573083	24	0.884895464429239	0.982775350145818		0.19047619047619	0	Experiment 2
Q16637	Delta_24h-VIC_24h	-0.14295823998978	0.221083658595297	-0.64662508707381	24	0.524010947889674	0.756087940842816		0.166666666666667	0	Experiment 2
Q16637	OmicronBA1_24h-VIC_24h	-0.115293567877684	0.221083658595297	-0.521492943486763	24	0.606802860852912	0.866587322612998		0.119047619047619	0	Experiment 2
Q16637	VIC_24h-IC19_24h	-0.494722123474053	0.221083658595297	-2.2377145674962	24	0.0347858441427142	0.999506379197159		0.119047619047619	0	Experiment 2
Q16637	Alpha_24h-IC19_24h	-0.527069785694797	0.221083658595297	-2.38402869322703	24	0.0253808303769882	0.602874037265569		0.166666666666667	0	Experiment 2
Q16637	Delta_24h-IC19_24h	-0.637680363463833	0.221083658595297	-2.88433965457001	24	0.0081546150493701	0.080935703458788		0.142857142857143	0	Experiment 2
Q16637	OmicronBA1_24h-IC19_24h	-0.610015691351736	0.221083658595297	-2.75920751098297	24	0.0109132949233692	0.170704687021798		0.0952380952380952	0	Experiment 2
Q16637	VIC_24h-Alpha_24h	0.0323476622207441	0.221083658595297	0.14631412573083	24	0.884895464429239	0.982775350145818		0.19047619047619	0	Experiment 2
Q16637	IC19_24h-Alpha_24h	0.527069785694797	0.221083658595297	2.38402869322703	24	0.0253808303769882	0.602874037265569		0.166666666666667	0	Experiment 2
Q16637	Delta_24h-Alpha_24h	-0.110610577769036	0.221083658595297	-0.50031096134298	24	0.621413030932612	0.871603530587451		0.214285714285714	0	Experiment 2
Q16637	OmicronBA1_24h-Alpha_24h	-0.0829459056569398	0.221083658595297	-0.375178817755933	24	0.710822743521669	0.998543392117151		0.166666666666667	0	Experiment 2
Q16637	VIC_24h-Delta_24h	0.14295823998978	0.221083658595297	0.64662508707381	24	0.524010947889674	0.756087940842816		0.166666666666667	0	Experiment 2
Q16637	IC19_24h-Delta_24h	0.637680363463833	0.221083658595297	2.88433965457001	24	0.0081546150493701	0.080935703458788		0.142857142857143	0	Experiment 2
Q16637	Alpha_24h-Delta_24h	0.110610577769036	0.221083658595297	0.50031096134298	24	0.621413030932612	0.871603530587451		0.214285714285714	0	Experiment 2
Q16637	OmicronBA1_24h-Delta_24h	0.0276646721120963	0.221083658595297	0.125132143587047	24	0.901461199067006	0.968805059333527		0.142857142857143	0	Experiment 2
Q16637	VIC_24h-OmicronBA1_24h	0.115293567877684	0.221083658595297	0.521492943486763	24	0.606802860852912	0.866587322612998		0.119047619047619	0	Experiment 2
Q16637	IC19_24h-OmicronBA1_24h	0.610015691351736	0.221083658595297	2.75920751098297	24	0.0109132949233692	0.170704687021798		0.0952380952380952	0	Experiment 2
Q16637	Alpha_24h-OmicronBA1_24h	0.0829459056569398	0.221083658595297	0.375178817755933	24	0.710822743521669	0.998543392117151		0.166666666666667	0	Experiment 2
Q16637	Delta_24h-OmicronBA1_24h	-0.0276646721120963	0.221083658595297	-0.125132143587047	24	0.901461199067006	0.968805059333527		0.142857142857143	0	Experiment 2
Q16643	Mock_10h-Mock_24h	0.0385014810957323	0.0591988964394774	0.650374980133197	24	0.521627897583949	0.738777488656817		0.0217391304347826	0	Experiment 2
Q16643	VIC_10h-Mock_10h	-0.0522897604549151	0.0591988964394774	-0.883289446254697	24	0.385842468794434	0.818218716945707		0.0217391304347826	0	Experiment 2
Q16643	IC19_10h-Mock_10h	-0.0183441798196237	0.0591988964394774	-0.30987367878349	24	0.759331689183673	0.999441498899122		0.0217391304347826	0	Experiment 2
Q16643	Alpha_10h-Mock_10h	0.000745307296171542	0.0591988964394774	0.0125898849640468	24	0.99005906399685	0.998643737958725		0.0217391304347826	0	Experiment 2
Q16643	Delta_10h-Mock_10h	-0.0526251197924186	0.0591988964394774	-0.888954405530523	24	0.382851260157839	0.854670512253542		0.0181159420289855	0	Experiment 2
Q16643	OmicronBA1_10h-Mock_10h	-0.00982056635995988	0.0591988964394774	-0.165891037681759	24	0.869632267515303	0.952985414651631		0.0253623188405797	0	Experiment 2
Q16643	IC19_10h-VIC_10h	0.0339455806352914	0.0591988964394774	0.573415767471207	24	0.571697776829012	0.898032816127146		0.0217391304347826	0	Experiment 2
Q16643	Alpha_10h-VIC_10h	0.0530350677510866	0.0591988964394774	0.895879331218743	24	0.379215348284345	0.815931434101061		0.0217391304347826	0	Experiment 2
Q16643	Delta_10h-VIC_10h	-0.000335359337503539	0.0591988964394774	-0.005664959275827	24	0.99552686671012	0.998669339343032		0.0181159420289855	0	Experiment 2
Q16643	OmicronBA1_10h-VIC_10h	0.0424691940949552	0.0591988964394774	0.717398408572937	24	0.480053125759258	0.988944072096159		0.0253623188405797	0	Experiment 2
Q16643	VIC_10h-IC19_10h	-0.0339455806352914	0.0591988964394774	-0.573415767471207	24	0.571697776829012	0.898032816127146		0.0217391304347826	0	Experiment 2
Q16643	Alpha_10h-IC19_10h	0.0190894871157952	0.0591988964394773	0.322463563747537	24	0.749893851559266	0.999595136658097		0.0217391304347826	0	Experiment 2
Q16643	Delta_10h-IC19_10h	-0.034280939972795	0.0591988964394774	-0.579080726747034	24	0.567930583016503	0.957435005485403		0.0181159420289855	0	Experiment 2
Q16643	OmicronBA1_10h-IC19_10h	0.00852361345966379	0.0591988964394774	0.143982641101731	24	0.886716366227537	0.960797840145959		0.0253623188405797	0	Experiment 2
Q16643	VIC_10h-Alpha_10h	-0.0530350677510866	0.0591988964394774	-0.895879331218743	24	0.379215348284345	0.815931434101061		0.0217391304347826	0	Experiment 2
Q16643	IC19_10h-Alpha_10h	-0.0190894871157952	0.0591988964394773	-0.322463563747537	24	0.749893851559266	0.999595136658097		0.0217391304347826	0	Experiment 2
Q16643	Delta_10h-Alpha_10h	-0.0533704270885902	0.0591988964394774	-0.90154429049457	24	0.37625783175239	0.994767446968039		0.0181159420289855	0	Experiment 2
Q16643	OmicronBA1_10h-Alpha_10h	-0.0105658736561314	0.0591988964394774	-0.178480922645806	24	0.859843359451435	0.959736646398105		0.0253623188405797	0	Experiment 2
Q16643	VIC_10h-Delta_10h	0.000335359337503539	0.0591988964394774	0.005664959275827	24	0.99552686671012	0.998669339343032		0.0181159420289855	0	Experiment 2
Q16643	IC19_10h-Delta_10h	0.034280939972795	0.0591988964394774	0.579080726747034	24	0.567930583016503	0.957435005485403		0.0181159420289855	0	Experiment 2
Q16643	Alpha_10h-Delta_10h	0.0533704270885902	0.0591988964394774	0.90154429049457	24	0.37625783175239	0.994767446968039		0.0181159420289855	0	Experiment 2
Q16643	OmicronBA1_10h-Delta_10h	0.0428045534324587	0.0591988964394774	0.723063367848764	24	0.476629160688019	0.946880756848926		0.0217391304347826	0	Experiment 2
Q16643	VIC_10h-OmicronBA1_10h	-0.0424691940949552	0.0591988964394774	-0.717398408572937	24	0.480053125759258	0.988944072096159		0.0253623188405797	0	Experiment 2
Q16643	IC19_10h-OmicronBA1_10h	-0.00852361345966379	0.0591988964394774	-0.143982641101731	24	0.886716366227537	0.960797840145959		0.0253623188405797	0	Experiment 2
Q16643	Alpha_10h-OmicronBA1_10h	0.0105658736561314	0.0591988964394774	0.178480922645806	24	0.859843359451435	0.959736646398105		0.0253623188405797	0	Experiment 2
Q16643	Delta_10h-OmicronBA1_10h	-0.0428045534324587	0.0591988964394774	-0.723063367848764	24	0.476629160688019	0.946880756848926		0.0217391304347826	0	Experiment 2
Q16643	VIC_24h-Mock_24h	0.0229349703554025	0.0591988964394774	0.387422261812774	24	0.701858133381093	0.942546120986728		0.0326086956521739	0	Experiment 2
Q16643	IC19_24h-Mock_24h	0.0879627356887246	0.0591988964394774	1.48588472048046	24	0.150328517578957	0.527613371502777		0.0253623188405797	0	Experiment 2
Q16643	Alpha_24h-Mock_24h	0.078538207923888	0.0591988964394774	1.3266836486417	24	0.19709919663328	0.580426462085848		0.0253623188405797	0	Experiment 2
Q16643	Delta_24h-Mock_24h	0.113850140111284	0.0591988964394774	1.92318010906976	24	0.0664000491697165	0.232042013159313		0.0253623188405797	0	Experiment 2
Q16643	OmicronBA1_24h-Mock_24h	0.112963782362601	0.0591988964394774	1.90820757069502	24	0.0683965586208524	0.341179094861961		0.0217391304347826	0	Experiment 2
Q16643	IC19_24h-VIC_24h	0.0650277653333221	0.0591988964394774	1.09846245866769	24	0.282900718641974	0.999506379197159		0.0362318840579711	0	Experiment 2
Q16643	Alpha_24h-VIC_24h	0.0556032375684855	0.0591988964394774	0.939261386828925	24	0.356954210402435	0.842101816394399		0.0362318840579711	0	Experiment 2
Q16643	Delta_24h-VIC_24h	0.0909151697558812	0.0591988964394774	1.53575784725699	24	0.137677308912177	0.38700147067338		0.0362318840579711	0	Experiment 2
Q16643	OmicronBA1_24h-VIC_24h	0.0900288120071989	0.0591988964394774	1.52078530888225	24	0.14138041102727	0.506914366098755		0.0326086956521739	0	Experiment 2
Q16643	VIC_24h-IC19_24h	-0.0650277653333221	0.0591988964394774	-1.09846245866769	24	0.282900718641974	0.999506379197159		0.0362318840579711	0	Experiment 2
Q16643	Alpha_24h-IC19_24h	-0.00942452776483661	0.0591988964394774	-0.159201071838761	24	0.874842624597509	0.987623244494471		0.0289855072463768	0	Experiment 2
Q16643	Delta_24h-IC19_24h	0.0258874044225591	0.0591988964394774	0.437295388589302	24	0.665806926760487	0.839336395916172		0.0289855072463768	0	Experiment 2
Q16643	OmicronBA1_24h-IC19_24h	0.0250010466738768	0.0591988964394774	0.422322850214563	24	0.676548879424559	0.902580581749035		0.0253623188405797	0	Experiment 2
Q16643	VIC_24h-Alpha_24h	-0.0556032375684855	0.0591988964394774	-0.939261386828925	24	0.356954210402435	0.842101816394399		0.0362318840579711	0	Experiment 2
Q16643	IC19_24h-Alpha_24h	0.00942452776483661	0.0591988964394774	0.159201071838761	24	0.874842624597509	0.987623244494471		0.0289855072463768	0	Experiment 2
Q16643	Delta_24h-Alpha_24h	0.0353119321873957	0.0591988964394774	0.596496460428063	24	0.55642884222507	0.843009516478801		0.0289855072463768	0	Experiment 2
Q16643	OmicronBA1_24h-Alpha_24h	0.0344255744387135	0.0591988964394774	0.581523922053324	24	0.566309767192068	0.989013124167578		0.0253623188405797	0	Experiment 2
Q16643	VIC_24h-Delta_24h	-0.0909151697558812	0.0591988964394774	-1.53575784725699	24	0.137677308912177	0.38700147067338		0.0362318840579711	0	Experiment 2
Q16643	IC19_24h-Delta_24h	-0.0258874044225591	0.0591988964394774	-0.437295388589302	24	0.665806926760487	0.839336395916172		0.0289855072463768	0	Experiment 2
Q16643	Alpha_24h-Delta_24h	-0.0353119321873957	0.0591988964394774	-0.596496460428063	24	0.55642884222507	0.843009516478801		0.0289855072463768	0	Experiment 2
Q16643	OmicronBA1_24h-Delta_24h	-0.000886357748682273	0.0591988964394774	-0.014972538374739	24	0.988177862681909	0.997792355242959		0.0253623188405797	0	Experiment 2
Q16643	VIC_24h-OmicronBA1_24h	-0.0900288120071989	0.0591988964394774	-1.52078530888225	24	0.14138041102727	0.506914366098755		0.0326086956521739	0	Experiment 2
Q16643	IC19_24h-OmicronBA1_24h	-0.0250010466738768	0.0591988964394774	-0.422322850214563	24	0.676548879424559	0.902580581749035		0.0253623188405797	0	Experiment 2
Q16643	Alpha_24h-OmicronBA1_24h	-0.0344255744387135	0.0591988964394774	-0.581523922053324	24	0.566309767192068	0.989013124167578		0.0253623188405797	0	Experiment 2
Q16643	Delta_24h-OmicronBA1_24h	0.000886357748682273	0.0591988964394774	0.014972538374739	24	0.988177862681909	0.997792355242959		0.0253623188405797	0	Experiment 2
Q16644	Mock_10h-Mock_24h	-1.03787183192113	0.26492262733461	-3.91764132178201	24	0.00064864652839125	0.0131344409483883		0.0833333333333334	0	Experiment 2
Q16644	VIC_10h-Mock_10h	0.674086217053613	0.26492262733461	2.5444644869923	24	0.0177957701666864	0.337183013684585		0.0833333333333334	0	Experiment 2
Q16644	IC19_10h-Mock_10h	0.383134549177646	0.26492262733461	1.44621300578349	24	0.161051644838829	0.999441498899122		0.166666666666667	0	Experiment 2
Q16644	Alpha_10h-Mock_10h	0.382932108801644	0.26492262733461	1.44544885672594	24	0.161264077470247	0.92220374824497		0.0416666666666666	0	Experiment 2
Q16644	Delta_10h-Mock_10h	0.766181820072492	0.264922627334611	2.89209656336665	24	0.00800748590529432	0.241710996698136		0.125	0	Experiment 2
Q16644	OmicronBA1_10h-Mock_10h	0.869910299906206	0.26492262733461	3.28363910874048	24	0.0031345106218259	0.0710816322527549		0.0416666666666666	0	Experiment 2
Q16644	IC19_10h-VIC_10h	-0.290951667875967	0.26492262733461	-1.09825148120881	24	0.282990961185078	0.756798346832124		0.166666666666667	0	Experiment 2
Q16644	Alpha_10h-VIC_10h	-0.291154108251969	0.264922627334611	-1.09901563026637	24	0.282664206002794	0.750833788699034		0.0416666666666666	0	Experiment 2
Q16644	Delta_10h-VIC_10h	0.092095603018879	0.264922627334611	0.347632076374351	24	0.731146848931719	0.995276574521753		0.125	0	Experiment 2
Q16644	OmicronBA1_10h-VIC_10h	0.195824082852594	0.26492262733461	0.739174621748176	24	0.466969486640709	0.988944072096159		0.0416666666666666	0	Experiment 2
Q16644	VIC_10h-IC19_10h	0.290951667875967	0.26492262733461	1.09825148120881	24	0.282990961185078	0.756798346832124		0.166666666666667	0	Experiment 2
Q16644	Alpha_10h-IC19_10h	-0.000202440376002148	0.26492262733461	-0.000764149057552777	24	0.999396613617336	0.999900597684488		0.125	0	Experiment 2
Q16644	Delta_10h-IC19_10h	0.383047270894846	0.264922627334611	1.44588355758316	24	0.161143203512891	0.788325363823623		0.208333333333333	0	Experiment 2
Q16644	OmicronBA1_10h-IC19_10h	0.48677575072856	0.26492262733461	1.83742610295699	24	0.0785602390241142	0.352376578450512		0.125	0	Experiment 2
Q16644	VIC_10h-Alpha_10h	0.291154108251969	0.264922627334611	1.09901563026637	24	0.282664206002794	0.750833788699034		0.0416666666666666	0	Experiment 2
Q16644	IC19_10h-Alpha_10h	0.000202440376002148	0.26492262733461	0.000764149057552777	24	0.999396613617336	0.999900597684488		0.125	0	Experiment 2
Q16644	Delta_10h-Alpha_10h	0.383249711270848	0.264922627334611	1.44664770664072	24	0.160930898793704	0.994767446968039		0.0833333333333334	0	Experiment 2
Q16644	OmicronBA1_10h-Alpha_10h	0.486978191104562	0.26492262733461	1.83819025201454	24	0.0784438784020611	0.392315092344139		0	0	Experiment 2
Q16644	VIC_10h-Delta_10h	-0.092095603018879	0.264922627334611	-0.347632076374351	24	0.731146848931719	0.995276574521753		0.125	0	Experiment 2
Q16644	IC19_10h-Delta_10h	-0.383047270894846	0.264922627334611	-1.44588355758316	24	0.161143203512891	0.788325363823623		0.208333333333333	0	Experiment 2
Q16644	Alpha_10h-Delta_10h	-0.383249711270848	0.264922627334611	-1.44664770664072	24	0.160930898793704	0.994767446968039		0.0833333333333334	0	Experiment 2
Q16644	OmicronBA1_10h-Delta_10h	0.103728479833715	0.264922627334611	0.391542545373825	24	0.698851092803652	0.967535589050188		0.0833333333333334	0	Experiment 2
Q16644	VIC_10h-OmicronBA1_10h	-0.195824082852594	0.26492262733461	-0.739174621748176	24	0.466969486640709	0.988944072096159		0.0416666666666666	0	Experiment 2
Q16644	IC19_10h-OmicronBA1_10h	-0.48677575072856	0.26492262733461	-1.83742610295699	24	0.0785602390241142	0.352376578450512		0.125	0	Experiment 2
Q16644	Alpha_10h-OmicronBA1_10h	-0.486978191104562	0.26492262733461	-1.83819025201454	24	0.0784438784020611	0.392315092344139		0	0	Experiment 2
Q16644	Delta_10h-OmicronBA1_10h	-0.103728479833715	0.264922627334611	-0.391542545373825	24	0.698851092803652	0.967535589050188		0.0833333333333334	0	Experiment 2
Q16644	VIC_24h-Mock_24h	-0.346641108996807	0.264922627334611	-1.30846169119024	24	0.203109483315237	0.710109039033521		0.0416666666666666	0	Experiment 2
Q16644	IC19_24h-Mock_24h	-0.0469587266831173	0.264922627334611	-0.17725449560715	24	0.860795953258718	0.96383821254411		0.0833333333333334	0	Experiment 2
Q16644	Alpha_24h-Mock_24h	-0.331986533044957	0.264922627334611	-1.25314525371078	24	0.222224704169602	0.610343377219526		0.0416666666666666	0	Experiment 2
Q16644	Delta_24h-Mock_24h	-0.658947085372559	0.26492262733461	-2.48731900329629	24	0.02021630958517	0.111174587474791		0.125	0	Experiment 2
Q16644	OmicronBA1_24h-Mock_24h	-0.29702202912499	0.264922627334611	-1.12116519496025	24	0.273310895846336	0.636380720586856		0.0416666666666666	0	Experiment 2
Q16644	IC19_24h-VIC_24h	0.29968238231369	0.264922627334611	1.13120719558309	24	0.269145276633498	0.999506379197159		0.0416666666666666	0	Experiment 2
Q16644	Alpha_24h-VIC_24h	0.0146545759518499	0.264922627334611	0.0553164374794623	24	0.956344294063658	0.992135916831412		0	0	Experiment 2
Q16644	Delta_24h-VIC_24h	-0.312305976375752	0.26492262733461	-1.17885731210605	24	0.250010620902823	0.529634280701676		0.0833333333333334	0	Experiment 2
Q16644	OmicronBA1_24h-VIC_24h	0.0496190798718171	0.264922627334611	0.187296496229994	24	0.853002572483669	0.961975871692561		0	0	Experiment 2
Q16644	VIC_24h-IC19_24h	-0.29968238231369	0.264922627334611	-1.13120719558309	24	0.269145276633498	0.999506379197159		0.0416666666666666	0	Experiment 2
Q16644	Alpha_24h-IC19_24h	-0.28502780636184	0.264922627334611	-1.07589075810363	24	0.292673250768286	0.92193916821992		0.0416666666666666	0	Experiment 2
Q16644	Delta_24h-IC19_24h	-0.611988358689441	0.264922627334611	-2.31006450768914	24	0.02979709954478	0.160445920625739		0.125	0	Experiment 2
Q16644	OmicronBA1_24h-IC19_24h	-0.250063302441873	0.264922627334611	-0.943910699353098	24	0.354621394055391	0.72949033915799		0.0416666666666666	0	Experiment 2
Q16644	VIC_24h-Alpha_24h	-0.0146545759518499	0.264922627334611	-0.0553164374794623	24	0.956344294063658	0.992135916831412		0	0	Experiment 2
Q16644	IC19_24h-Alpha_24h	0.28502780636184	0.264922627334611	1.07589075810363	24	0.292673250768286	0.92193916821992		0.0416666666666666	0	Experiment 2
Q16644	Delta_24h-Alpha_24h	-0.326960552327602	0.264922627334611	-1.23417374958551	24	0.229087183423388	0.621651881554493		0.0833333333333334	0	Experiment 2
Q16644	OmicronBA1_24h-Alpha_24h	0.0349645039199672	0.264922627334611	0.131980058750532	24	0.896100295355743	0.998543392117151		0	0	Experiment 2
Q16644	VIC_24h-Delta_24h	0.312305976375752	0.26492262733461	1.17885731210605	24	0.250010620902823	0.529634280701676		0.0833333333333334	0	Experiment 2
Q16644	IC19_24h-Delta_24h	0.611988358689441	0.264922627334611	2.31006450768914	24	0.02979709954478	0.160445920625739		0.125	0	Experiment 2
Q16644	Alpha_24h-Delta_24h	0.326960552327602	0.264922627334611	1.23417374958551	24	0.229087183423388	0.621651881554493		0.0833333333333334	0	Experiment 2
Q16644	OmicronBA1_24h-Delta_24h	0.361925056247569	0.26492262733461	1.36615380833605	24	0.184556143655791	0.522908256915639		0.0833333333333334	0	Experiment 2
Q16644	VIC_24h-OmicronBA1_24h	-0.0496190798718171	0.264922627334611	-0.187296496229994	24	0.853002572483669	0.961975871692561		0	0	Experiment 2
Q16644	IC19_24h-OmicronBA1_24h	0.250063302441873	0.264922627334611	0.943910699353098	24	0.354621394055391	0.72949033915799		0.0416666666666666	0	Experiment 2
Q16644	Alpha_24h-OmicronBA1_24h	-0.0349645039199672	0.264922627334611	-0.131980058750532	24	0.896100295355743	0.998543392117151		0	0	Experiment 2
Q16644	Delta_24h-OmicronBA1_24h	-0.361925056247569	0.26492262733461	-1.36615380833605	24	0.184556143655791	0.522908256915639		0.0833333333333334	0	Experiment 2
Q16651	Mock_10h-Mock_24h	-0.83906882172128	0.718035368939371	-1.16856196507519	24	0.254057024770135	0.502335497604321		0.0555555555555556	0	Experiment 2
Q16651	VIC_10h-Mock_10h	-0.363255727218918	0.718035368939371	-0.505902275754873	24	0.617540658462105	0.895672732997203		0	0	Experiment 2
Q16651	IC19_10h-Mock_10h	-0.918422703998664	0.718035368939371	-1.27907724845823	24	0.213099167364685	0.999441498899122		0.0555555555555556	0	Experiment 2
Q16651	Alpha_10h-Mock_10h	0.189946455172804	0.718035368939371	0.264536349307387	24	0.793625224990525	0.997304044041586		0	0	Experiment 2
Q16651	Delta_10h-Mock_10h	-0.489683020750492	0.718035368939372	-0.681976183810855	24	0.50178315763247	0.896467581425108		0	0	Experiment 2
Q16651	OmicronBA1_10h-Mock_10h	0.544720792973498	0.718035368939371	0.758626686841512	24	0.455462062079355	0.747069917716608		0.111111111111111	0	Experiment 2
Q16651	IC19_10h-VIC_10h	-0.555166976779746	0.718035368939372	-0.773174972703361	24	0.446967586330011	0.846903634075879		0.0555555555555556	0	Experiment 2
Q16651	Alpha_10h-VIC_10h	0.553202182391722	0.718035368939372	0.77043862506226	24	0.448557935625925	0.848851763035289		0	0	Experiment 2
Q16651	Delta_10h-VIC_10h	-0.126427293531574	0.718035368939372	-0.176073908055982	24	0.861713146035188	0.995276574521753		0	0	Experiment 2
Q16651	OmicronBA1_10h-VIC_10h	0.907976520192416	0.718035368939372	1.26452896259638	24	0.218182712811578	0.988944072096159		0.111111111111111	0	Experiment 2
Q16651	VIC_10h-IC19_10h	0.555166976779746	0.718035368939372	0.773174972703361	24	0.446967586330011	0.846903634075879		0.0555555555555556	0	Experiment 2
Q16651	Alpha_10h-IC19_10h	1.10836915917147	0.718035368939371	1.54361359776562	24	0.135766398055274	0.996499862530199		0.0555555555555556	0	Experiment 2
Q16651	Delta_10h-IC19_10h	0.428739683248172	0.718035368939372	0.597101064647379	24	0.556031726600016	0.952792387782495		0.0555555555555556	0	Experiment 2
Q16651	OmicronBA1_10h-IC19_10h	1.46314349697216	0.718035368939372	2.03770393529975	24	0.0527483748150983	0.298158414593863		0.166666666666667	0	Experiment 2
Q16651	VIC_10h-Alpha_10h	-0.553202182391722	0.718035368939372	-0.77043862506226	24	0.448557935625925	0.848851763035289		0	0	Experiment 2
Q16651	IC19_10h-Alpha_10h	-1.10836915917147	0.718035368939371	-1.54361359776562	24	0.135766398055274	0.996499862530199		0.0555555555555556	0	Experiment 2
Q16651	Delta_10h-Alpha_10h	-0.679629475923296	0.718035368939372	-0.946512533118241	24	0.353320387881041	0.994767446968039		0	0	Experiment 2
Q16651	OmicronBA1_10h-Alpha_10h	0.354774337800694	0.718035368939372	0.494090337534125	24	0.625734382196889	0.873810693189676		0.111111111111111	0	Experiment 2
Q16651	VIC_10h-Delta_10h	0.126427293531574	0.718035368939372	0.176073908055982	24	0.861713146035188	0.995276574521753		0	0	Experiment 2
Q16651	IC19_10h-Delta_10h	-0.428739683248172	0.718035368939372	-0.597101064647379	24	0.556031726600016	0.952792387782495		0.0555555555555556	0	Experiment 2
Q16651	Alpha_10h-Delta_10h	0.679629475923296	0.718035368939372	0.946512533118241	24	0.353320387881041	0.994767446968039		0	0	Experiment 2
Q16651	OmicronBA1_10h-Delta_10h	1.03440381372399	0.718035368939372	1.44060287065237	24	0.162616499156697	0.845601472426938		0.111111111111111	0	Experiment 2
Q16651	VIC_10h-OmicronBA1_10h	-0.907976520192416	0.718035368939372	-1.26452896259638	24	0.218182712811578	0.988944072096159		0.111111111111111	0	Experiment 2
Q16651	IC19_10h-OmicronBA1_10h	-1.46314349697216	0.718035368939372	-2.03770393529975	24	0.0527483748150983	0.298158414593863		0.166666666666667	0	Experiment 2
Q16651	Alpha_10h-OmicronBA1_10h	-0.354774337800694	0.718035368939372	-0.494090337534125	24	0.625734382196889	0.873810693189676		0.111111111111111	0	Experiment 2
Q16651	Delta_10h-OmicronBA1_10h	-1.03440381372399	0.718035368939372	-1.44060287065237	24	0.162616499156697	0.845601472426938		0.111111111111111	0	Experiment 2
Q16651	VIC_24h-Mock_24h	-1.51623510833188	0.718035368939372	-2.11164404139528	24	0.0453171659896823	0.40825911146062		0.0555555555555556	0	Experiment 2
Q16651	IC19_24h-Mock_24h	-1.8536088087688	0.718035368939372	-2.5815007017089	24	0.0163741355126481	0.156515647599119		0.0555555555555556	0	Experiment 2
Q16651	Alpha_24h-Mock_24h	-2.2915212971152	0.718035368939372	-3.19137663162758	24	0.00392167863405612	0.070969732700177		0.0555555555555556	0	Experiment 2
Q16651	Delta_24h-Mock_24h	-2.63731622809752	0.718035368939372	-3.67296144755817	24	0.00119859132302791	0.0153025216253918		0.111111111111111	0	Experiment 2
Q16651	OmicronBA1_24h-Mock_24h	-1.05976939098527	0.718035368939372	-1.47592923249822	24	0.15296357113908	0.488091091725712		0.0555555555555556	0	Experiment 2
Q16651	IC19_24h-VIC_24h	-0.337373700436912	0.718035368939372	-0.469856660313621	24	0.64269870646884	0.999506379197159		0	0	Experiment 2
Q16651	Alpha_24h-VIC_24h	-0.775286188783312	0.718035368939372	-1.0797325902323	24	0.290993087703532	0.808158307701953		0	0	Experiment 2
Q16651	Delta_24h-VIC_24h	-1.12108111976564	0.718035368939372	-1.56131740616289	24	0.131539742293231	0.375164405417307		0.0555555555555556	0	Experiment 2
Q16651	OmicronBA1_24h-VIC_24h	0.45646571734662	0.718035368939372	0.635714808897056	24	0.530978030832183	0.829364433252997		0	0	Experiment 2
Q16651	VIC_24h-IC19_24h	0.337373700436912	0.718035368939372	0.469856660313621	24	0.64269870646884	0.999506379197159		0	0	Experiment 2
Q16651	Alpha_24h-IC19_24h	-0.4379124883464	0.718035368939372	-0.609875929918677	24	0.547675486205975	0.950961902472837		0	0	Experiment 2
Q16651	Delta_24h-IC19_24h	-0.783707419328723	0.718035368939372	-1.09146074584927	24	0.285906683719833	0.543310135803848		0.0555555555555556	0	Experiment 2
Q16651	OmicronBA1_24h-IC19_24h	0.793839417783532	0.718035368939372	1.10557146921068	24	0.279872058579379	0.665257053712156		0	0	Experiment 2
Q16651	VIC_24h-Alpha_24h	0.775286188783312	0.718035368939372	1.0797325902323	24	0.290993087703532	0.808158307701953		0	0	Experiment 2
Q16651	IC19_24h-Alpha_24h	0.4379124883464	0.718035368939372	0.609875929918677	24	0.547675486205975	0.950961902472837		0	0	Experiment 2
Q16651	Delta_24h-Alpha_24h	-0.345794930982323	0.718035368939372	-0.481584815930594	24	0.634463113748284	0.876494534504001		0.0555555555555556	0	Experiment 2
Q16651	OmicronBA1_24h-Alpha_24h	1.23175190612993	0.718035368939372	1.71544739912935	24	0.0991477225697903	0.72536778644807		0	0	Experiment 2
Q16651	VIC_24h-Delta_24h	1.12108111976564	0.718035368939372	1.56131740616289	24	0.131539742293231	0.375164405417307		0.0555555555555556	0	Experiment 2
Q16651	IC19_24h-Delta_24h	0.783707419328723	0.718035368939372	1.09146074584927	24	0.285906683719833	0.543310135803848		0.0555555555555556	0	Experiment 2
Q16651	Alpha_24h-Delta_24h	0.345794930982323	0.718035368939372	0.481584815930594	24	0.634463113748284	0.876494534504001		0.0555555555555556	0	Experiment 2
Q16651	OmicronBA1_24h-Delta_24h	1.57754683711225	0.718035368939372	2.19703221505995	24	0.0379132877873207	0.248569045783444		0.0555555555555556	0	Experiment 2
Q16651	VIC_24h-OmicronBA1_24h	-0.45646571734662	0.718035368939372	-0.635714808897056	24	0.530978030832183	0.829364433252997		0	0	Experiment 2
Q16651	IC19_24h-OmicronBA1_24h	-0.793839417783532	0.718035368939372	-1.10557146921068	24	0.279872058579379	0.665257053712156		0	0	Experiment 2
Q16651	Alpha_24h-OmicronBA1_24h	-1.23175190612993	0.718035368939372	-1.71544739912935	24	0.0991477225697903	0.72536778644807		0	0	Experiment 2
Q16651	Delta_24h-OmicronBA1_24h	-1.57754683711225	0.718035368939372	-2.19703221505995	24	0.0379132877873207	0.248569045783444		0.0555555555555556	0	Experiment 2
Q16656	Mock_10h-Mock_24h	0.921630838782003	0.638233317866122	1.44403435700191	24	0.161657900630058	0.392242124627889		0.25	0	Experiment 2
Q16656	VIC_10h-Mock_10h	0.49817309121431	0.638233317866122	0.780550117439667	24	0.442698217843784	0.83564541185477		0.25	0	Experiment 2
Q16656	IC19_10h-Mock_10h	-0.422451523762191	0.638233317866122	-0.66190766281933	24	0.514336213665491	0.999441498899122		0.416666666666667	0	Experiment 2
Q16656	Alpha_10h-Mock_10h	-0.160222118175178	0.638233317866122	-0.251040040828434	24	0.80392003488536	0.997304044041586		0.333333333333333	0	Experiment 2
Q16656	Delta_10h-Mock_10h	-0.536317240050307	0.638233317866122	-0.840315328324503	24	0.409025445795198	0.861951572118977		0.333333333333333	0	Experiment 2
Q16656	OmicronBA1_10h-Mock_10h	-0.254020545215745	0.638233317866122	-0.398005773288428	24	0.694144262753821	0.883646214457325		0.166666666666667	0	Experiment 2
Q16656	IC19_10h-VIC_10h	-0.9206246149765	0.638233317866122	-1.442457780259	24	0.162097758508744	0.656719247148806		0.333333333333333	0	Experiment 2
Q16656	Alpha_10h-VIC_10h	-0.658395209389488	0.638233317866122	-1.0315901582681	24	0.312548417216086	0.775978259235939		0.25	0	Experiment 2
Q16656	Delta_10h-VIC_10h	-1.03449033126462	0.638233317866122	-1.62086544576417	24	0.118112603840967	0.959190692747849		0.25	0	Experiment 2
Q16656	OmicronBA1_10h-VIC_10h	-0.752193636430054	0.638233317866122	-1.17855589072809	24	0.250128405206387	0.988944072096159		0.0833333333333334	0	Experiment 2
Q16656	VIC_10h-IC19_10h	0.9206246149765	0.638233317866122	1.442457780259	24	0.162097758508744	0.656719247148806		0.333333333333333	0	Experiment 2
Q16656	Alpha_10h-IC19_10h	0.262229405587013	0.638233317866122	0.410867621990895	24	0.684815042739333	0.999595136658097		0.416666666666667	0	Experiment 2
Q16656	Delta_10h-IC19_10h	-0.113865716288116	0.638233317866122	-0.178407665505174	24	0.859900253864122	0.989187751190852		0.416666666666667	0	Experiment 2
Q16656	OmicronBA1_10h-IC19_10h	0.168430978546446	0.638233317866122	0.263901889530902	24	0.794108343198737	0.940837577199119		0.25	0	Experiment 2
Q16656	VIC_10h-Alpha_10h	0.658395209389488	0.638233317866122	1.0315901582681	24	0.312548417216086	0.775978259235939		0.25	0	Experiment 2
Q16656	IC19_10h-Alpha_10h	-0.262229405587013	0.638233317866122	-0.410867621990895	24	0.684815042739333	0.999595136658097		0.416666666666667	0	Experiment 2
Q16656	Delta_10h-Alpha_10h	-0.376095121875129	0.638233317866122	-0.589275287496069	24	0.561183186454695	0.994767446968039		0.333333333333333	0	Experiment 2
Q16656	OmicronBA1_10h-Alpha_10h	-0.0937984270405662	0.638233317866122	-0.146965732459993	24	0.884386671268768	0.964690693607484		0.166666666666667	0	Experiment 2
Q16656	VIC_10h-Delta_10h	1.03449033126462	0.638233317866122	1.62086544576417	24	0.118112603840967	0.959190692747849		0.25	0	Experiment 2
Q16656	IC19_10h-Delta_10h	0.113865716288116	0.638233317866122	0.178407665505174	24	0.859900253864122	0.989187751190852		0.416666666666667	0	Experiment 2
Q16656	Alpha_10h-Delta_10h	0.376095121875129	0.638233317866122	0.589275287496069	24	0.561183186454695	0.994767446968039		0.333333333333333	0	Experiment 2
Q16656	OmicronBA1_10h-Delta_10h	0.282296694834563	0.638233317866122	0.442309555036076	24	0.66222563947803	0.96656001835252		0.166666666666667	0	Experiment 2
Q16656	VIC_10h-OmicronBA1_10h	0.752193636430054	0.638233317866122	1.17855589072809	24	0.250128405206387	0.988944072096159		0.0833333333333334	0	Experiment 2
Q16656	IC19_10h-OmicronBA1_10h	-0.168430978546446	0.638233317866122	-0.263901889530902	24	0.794108343198737	0.940837577199119		0.25	0	Experiment 2
Q16656	Alpha_10h-OmicronBA1_10h	0.0937984270405662	0.638233317866122	0.146965732459993	24	0.884386671268768	0.964690693607484		0.166666666666667	0	Experiment 2
Q16656	Delta_10h-OmicronBA1_10h	-0.282296694834563	0.638233317866122	-0.442309555036076	24	0.66222563947803	0.96656001835252		0.166666666666667	0	Experiment 2
Q16656	VIC_24h-Mock_24h	1.00457309142214	0.638233317866122	1.57399036261667	24	0.128581238905691	0.62314346808762		0.0833333333333334	0	Experiment 2
Q16656	IC19_24h-Mock_24h	1.22904929521954	0.638233317866122	1.92570531937875	24	0.0660684016334572	0.349537231934604		0.166666666666667	0	Experiment 2
Q16656	Alpha_24h-Mock_24h	1.50335474899139	0.638233317866122	2.35549399711336	24	0.0270080449809962	0.227882954146839		0.166666666666667	0	Experiment 2
Q16656	Delta_24h-Mock_24h	0.870627816318255	0.638233317866122	1.36412153979852	24	0.185186268757896	0.431968573099653		0.25	0	Experiment 2
Q16656	OmicronBA1_24h-Mock_24h	1.65918895481933	0.638233317866122	2.5996589466164	24	0.0157165339613821	0.174991378707779		0.25	0	Experiment 2
Q16656	IC19_24h-VIC_24h	0.2244762037974	0.638233317866122	0.351714956762078	24	0.728121351106913	0.999506379197159		0.0833333333333334	0	Experiment 2
Q16656	Alpha_24h-VIC_24h	0.498781657569256	0.638233317866122	0.78150363449669	24	0.442148055805592	0.873047726629828		0.0833333333333334	0	Experiment 2
Q16656	Delta_24h-VIC_24h	-0.133945275103881	0.638233317866122	-0.209868822818144	24	0.835541459156234	0.923080292908311		0.166666666666667	0	Experiment 2
Q16656	OmicronBA1_24h-VIC_24h	0.654615863397198	0.638233317866122	1.02566858399974	24	0.315275185381444	0.682352342449328		0.166666666666667	0	Experiment 2
Q16656	VIC_24h-IC19_24h	-0.2244762037974	0.638233317866122	-0.351714956762078	24	0.728121351106913	0.999506379197159		0.0833333333333334	0	Experiment 2
Q16656	Alpha_24h-IC19_24h	0.274305453771855	0.638233317866122	0.429788677734612	24	0.671183636783843	0.975723098132997		0.166666666666667	0	Experiment 2
Q16656	Delta_24h-IC19_24h	-0.358421478901282	0.638233317866122	-0.561583779580222	24	0.57960657481435	0.788364614119277		0.25	0	Experiment 2
Q16656	OmicronBA1_24h-IC19_24h	0.430139659599798	0.638233317866122	0.673953627237657	24	0.506780570456892	0.830474722996934		0.25	0	Experiment 2
Q16656	VIC_24h-Alpha_24h	-0.498781657569256	0.638233317866122	-0.78150363449669	24	0.442148055805592	0.873047726629828		0.0833333333333334	0	Experiment 2
Q16656	IC19_24h-Alpha_24h	-0.274305453771855	0.638233317866122	-0.429788677734612	24	0.671183636783843	0.975723098132997		0.166666666666667	0	Experiment 2
Q16656	Delta_24h-Alpha_24h	-0.632726932673137	0.638233317866122	-0.991372457314834	24	0.331394260679069	0.70799752666924		0.25	0	Experiment 2
Q16656	OmicronBA1_24h-Alpha_24h	0.155834205827942	0.638233317866122	0.244164949503045	24	0.809178336022346	0.998543392117151		0.25	0	Experiment 2
Q16656	VIC_24h-Delta_24h	0.133945275103881	0.638233317866122	0.209868822818144	24	0.835541459156234	0.923080292908311		0.166666666666667	0	Experiment 2
Q16656	IC19_24h-Delta_24h	0.358421478901282	0.638233317866122	0.561583779580222	24	0.57960657481435	0.788364614119277		0.25	0	Experiment 2
Q16656	Alpha_24h-Delta_24h	0.632726932673137	0.638233317866122	0.991372457314834	24	0.331394260679069	0.70799752666924		0.25	0	Experiment 2
Q16656	OmicronBA1_24h-Delta_24h	0.788561138501079	0.638233317866122	1.23553740681788	24	0.228588621215928	0.577312244263274		0.333333333333333	0	Experiment 2
Q16656	VIC_24h-OmicronBA1_24h	-0.654615863397198	0.638233317866122	-1.02566858399974	24	0.315275185381444	0.682352342449328		0.166666666666667	0	Experiment 2
Q16656	IC19_24h-OmicronBA1_24h	-0.430139659599798	0.638233317866122	-0.673953627237657	24	0.506780570456892	0.830474722996934		0.25	0	Experiment 2
Q16656	Alpha_24h-OmicronBA1_24h	-0.155834205827942	0.638233317866122	-0.244164949503045	24	0.809178336022346	0.998543392117151		0.25	0	Experiment 2
Q16656	Delta_24h-OmicronBA1_24h	-0.788561138501079	0.638233317866122	-1.23553740681788	24	0.228588621215928	0.577312244263274		0.333333333333333	0	Experiment 2
Q16658	Mock_10h-Mock_24h	-0.283983559292061	0.150921093688426	-1.88166910503803	24	0.0720644027750772	0.252500846971466		0.0952380952380952	0	Experiment 2
Q16658	VIC_10h-Mock_10h	0.174911206893572	0.150921093688426	1.1589579867124	24	0.257875206520238	0.762954928030472		0.0714285714285714	0	Experiment 2
Q16658	IC19_10h-Mock_10h	0.217642620957925	0.150921093688426	1.44209543966892	24	0.162198985529804	0.999441498899122		0.107142857142857	0	Experiment 2
Q16658	Alpha_10h-Mock_10h	0.0470550557410311	0.150921093688426	0.31178581198315	24	0.757895784691238	0.997304044041586		0.107142857142857	0	Experiment 2
Q16658	Delta_10h-Mock_10h	0.13321479874245	0.150921093688426	0.882678461219407	24	0.38616598543635	0.854670512253542		0.0714285714285714	0	Experiment 2
Q16658	OmicronBA1_10h-Mock_10h	0.297052260085877	0.150921093688426	1.96826204227711	24	0.0606937193467787	0.294138942579088		0.0714285714285714	0	Experiment 2
Q16658	IC19_10h-VIC_10h	0.0427314140643529	0.150921093688426	0.283137452956517	24	0.779499359730806	0.954831115349799		0.0833333333333334	0	Experiment 2
Q16658	Alpha_10h-VIC_10h	-0.127856151152541	0.150921093688426	-0.847172174729248	24	0.405268328773308	0.825930037931788		0.0833333333333334	0	Experiment 2
Q16658	Delta_10h-VIC_10h	-0.0416964081511217	0.150921093688426	-0.276279525492991	24	0.784698619841058	0.995276574521753		0.0476190476190477	0	Experiment 2
Q16658	OmicronBA1_10h-VIC_10h	0.122141053192305	0.150921093688426	0.809304055564713	24	0.426291385280739	0.988944072096159		0.0476190476190477	0	Experiment 2
Q16658	VIC_10h-IC19_10h	-0.0427314140643529	0.150921093688426	-0.283137452956517	24	0.779499359730806	0.954831115349799		0.0833333333333334	0	Experiment 2
Q16658	Alpha_10h-IC19_10h	-0.170587565216893	0.150921093688426	-1.13030962768577	24	0.269515709446472	0.999595136658097		0.119047619047619	0	Experiment 2
Q16658	Delta_10h-IC19_10h	-0.0844278222154746	0.150921093688426	-0.559416978449508	24	0.581060814379035	0.963574545089568		0.0833333333333334	0	Experiment 2
Q16658	OmicronBA1_10h-IC19_10h	0.0794096391279524	0.150921093688426	0.526166602608196	24	0.603601320591956	0.846289368204346		0.0833333333333334	0	Experiment 2
Q16658	VIC_10h-Alpha_10h	0.127856151152541	0.150921093688426	0.847172174729248	24	0.405268328773308	0.825930037931788		0.0833333333333334	0	Experiment 2
Q16658	IC19_10h-Alpha_10h	0.170587565216893	0.150921093688426	1.13030962768577	24	0.269515709446472	0.999595136658097		0.119047619047619	0	Experiment 2
Q16658	Delta_10h-Alpha_10h	0.0861597430014189	0.150921093688426	0.570892649236256	24	0.573379707705083	0.994767446968039		0.0833333333333334	0	Experiment 2
Q16658	OmicronBA1_10h-Alpha_10h	0.249997204344846	0.150921093688426	1.65647623029396	24	0.110643180174545	0.442572720698179		0.0833333333333334	0	Experiment 2
Q16658	VIC_10h-Delta_10h	0.0416964081511217	0.150921093688426	0.276279525492991	24	0.784698619841058	0.995276574521753		0.0476190476190477	0	Experiment 2
Q16658	IC19_10h-Delta_10h	0.0844278222154746	0.150921093688426	0.559416978449508	24	0.581060814379035	0.963574545089568		0.0833333333333334	0	Experiment 2
Q16658	Alpha_10h-Delta_10h	-0.0861597430014189	0.150921093688426	-0.570892649236256	24	0.573379707705083	0.994767446968039		0.0833333333333334	0	Experiment 2
Q16658	OmicronBA1_10h-Delta_10h	0.163837461343427	0.150921093688426	1.0855835810577	24	0.288447523865693	0.910051522802327		0.0476190476190477	0	Experiment 2
Q16658	VIC_10h-OmicronBA1_10h	-0.122141053192305	0.150921093688426	-0.809304055564713	24	0.426291385280739	0.988944072096159		0.0476190476190477	0	Experiment 2
Q16658	IC19_10h-OmicronBA1_10h	-0.0794096391279524	0.150921093688426	-0.526166602608196	24	0.603601320591956	0.846289368204346		0.0833333333333334	0	Experiment 2
Q16658	Alpha_10h-OmicronBA1_10h	-0.249997204344846	0.150921093688426	-1.65647623029396	24	0.110643180174545	0.442572720698179		0.0833333333333334	0	Experiment 2
Q16658	Delta_10h-OmicronBA1_10h	-0.163837461343427	0.150921093688426	-1.0855835810577	24	0.288447523865693	0.910051522802327		0.0476190476190477	0	Experiment 2
Q16658	VIC_24h-Mock_24h	0.21119808785617	0.150921093688426	1.39939409856242	24	0.174487594817444	0.686118406745132		0.0595238095238095	0	Experiment 2
Q16658	IC19_24h-Mock_24h	0.117143171712461	0.150921093688426	0.776188197749886	24	0.445220269623801	0.804031703548935		0.0595238095238095	0	Experiment 2
Q16658	Alpha_24h-Mock_24h	0.228151802932591	0.150921093688426	1.51172905891874	24	0.143659495751871	0.510256430374107		0.0833333333333334	0	Experiment 2
Q16658	Delta_24h-Mock_24h	0.394341881694001	0.150921093688426	2.61290103362299	24	0.0152526270204949	0.0940008004056074		0.0714285714285714	0	Experiment 2
Q16658	OmicronBA1_24h-Mock_24h	0.425394221906177	0.150921093688426	2.81865318829716	24	0.00950771446365239	0.132594023518457		0.0476190476190477	0	Experiment 2
Q16658	IC19_24h-VIC_24h	-0.0940549161437087	0.150921093688426	-0.623205900812535	24	0.539027067793214	0.999506379197159		0.0238095238095238	0	Experiment 2
Q16658	Alpha_24h-VIC_24h	0.0169537150764213	0.150921093688426	0.112334960356317	24	0.911492122955625	0.985779306781203		0.0476190476190477	0	Experiment 2
Q16658	Delta_24h-VIC_24h	0.183143793837832	0.150921093688426	1.21350693506057	24	0.236744123478483	0.514347097643047		0.0357142857142857	0	Experiment 2
Q16658	OmicronBA1_24h-VIC_24h	0.214196134050007	0.150921093688426	1.41925908973474	24	0.168681706715752	0.542729088253169		0.0119047619047619	0	Experiment 2
Q16658	VIC_24h-IC19_24h	0.0940549161437087	0.150921093688426	0.623205900812535	24	0.539027067793214	0.999506379197159		0.0238095238095238	0	Experiment 2
Q16658	Alpha_24h-IC19_24h	0.11100863122013	0.150921093688426	0.735540861168852	24	0.469138012292623	0.948042082877909		0.0476190476190477	0	Experiment 2
Q16658	Delta_24h-IC19_24h	0.27719870998154	0.150921093688426	1.83671283587311	24	0.0786689863153258	0.267899791235974		0.0357142857142857	0	Experiment 2
Q16658	OmicronBA1_24h-IC19_24h	0.308251050193716	0.150921093688426	2.04246499054728	24	0.0522390682228862	0.340431343819429		0.0119047619047619	0	Experiment 2
Q16658	VIC_24h-Alpha_24h	-0.0169537150764213	0.150921093688426	-0.112334960356317	24	0.911492122955625	0.985779306781203		0.0476190476190477	0	Experiment 2
Q16658	IC19_24h-Alpha_24h	-0.11100863122013	0.150921093688426	-0.735540861168852	24	0.469138012292623	0.948042082877909		0.0476190476190477	0	Experiment 2
Q16658	Delta_24h-Alpha_24h	0.16619007876141	0.150921093688426	1.10117197470426	24	0.281743605654507	0.668501647140039		0.0595238095238095	0	Experiment 2
Q16658	OmicronBA1_24h-Alpha_24h	0.197242418973586	0.150921093688426	1.30692412937843	24	0.203623055885858	0.852144372131437		0.0357142857142857	0	Experiment 2
Q16658	VIC_24h-Delta_24h	-0.183143793837832	0.150921093688426	-1.21350693506057	24	0.236744123478483	0.514347097643047		0.0357142857142857	0	Experiment 2
Q16658	IC19_24h-Delta_24h	-0.27719870998154	0.150921093688426	-1.83671283587311	24	0.0786689863153258	0.267899791235974		0.0357142857142857	0	Experiment 2
Q16658	Alpha_24h-Delta_24h	-0.16619007876141	0.150921093688426	-1.10117197470426	24	0.281743605654507	0.668501647140039		0.0595238095238095	0	Experiment 2
Q16658	OmicronBA1_24h-Delta_24h	0.031052340212176	0.150921093688426	0.20575215467417	24	0.838719822345083	0.94287725153549		0.0238095238095238	0	Experiment 2
Q16658	VIC_24h-OmicronBA1_24h	-0.214196134050007	0.150921093688426	-1.41925908973474	24	0.168681706715752	0.542729088253169		0.0119047619047619	0	Experiment 2
Q16658	IC19_24h-OmicronBA1_24h	-0.308251050193716	0.150921093688426	-2.04246499054728	24	0.0522390682228862	0.340431343819429		0.0119047619047619	0	Experiment 2
Q16658	Alpha_24h-OmicronBA1_24h	-0.197242418973586	0.150921093688426	-1.30692412937843	24	0.203623055885858	0.852144372131437		0.0357142857142857	0	Experiment 2
Q16658	Delta_24h-OmicronBA1_24h	-0.031052340212176	0.150921093688426	-0.20575215467417	24	0.838719822345083	0.94287725153549		0.0238095238095238	0	Experiment 2
Q16666	Mock_10h-Mock_24h	0.0715383646371452	0.109935560687607	0.650729974811597	24	0.521402606689957	0.738777488656817		0.0246913580246914	0	Experiment 2
Q16666	VIC_10h-Mock_10h	0.0292126735633013	0.109935560687607	0.265725424790547	24	0.792720013902029	0.944379669050339		0.0185185185185185	0	Experiment 2
Q16666	IC19_10h-Mock_10h	-0.0656394171566403	0.109935560687607	-0.597071745903597	24	0.556050980318708	0.999441498899122		0.0308641975308642	0	Experiment 2
Q16666	Alpha_10h-Mock_10h	-0.301856375032289	0.109935560687607	-2.74575736135139	24	0.0112574926145448	0.55603184109879		0.0370370370370371	0	Experiment 2
Q16666	Delta_10h-Mock_10h	-0.223865293071535	0.109935560687607	-2.036331935466	24	0.0528959589739824	0.482133027665997		0.0246913580246914	0	Experiment 2
Q16666	OmicronBA1_10h-Mock_10h	-0.0751802740009896	0.109935560687607	-0.683857648342033	24	0.500615182681892	0.779284270170454		0.0246913580246914	0	Experiment 2
Q16666	IC19_10h-VIC_10h	-0.0948520907199416	0.109935560687607	-0.862797170694144	24	0.396789101077357	0.831451286230409		0.0246913580246914	0	Experiment 2
Q16666	Alpha_10h-VIC_10h	-0.33106904859559	0.109935560687607	-3.01148278614194	24	0.00603861865146849	0.317153283757334		0.0308641975308642	0	Experiment 2
Q16666	Delta_10h-VIC_10h	-0.253077966634836	0.109935560687607	-2.30205736025655	24	0.0303151544329259	0.886733275323096		0.0185185185185185	0	Experiment 2
Q16666	OmicronBA1_10h-VIC_10h	-0.104392947564291	0.109935560687607	-0.949583073132579	24	0.351789146330008	0.988944072096159		0.0185185185185185	0	Experiment 2
Q16666	VIC_10h-IC19_10h	0.0948520907199416	0.109935560687607	0.862797170694144	24	0.396789101077357	0.831451286230409		0.0246913580246914	0	Experiment 2
Q16666	Alpha_10h-IC19_10h	-0.236216957875649	0.109935560687607	-2.14868561544779	24	0.0419590124721689	0.785019335383721		0.0432098765432098	0	Experiment 2
Q16666	Delta_10h-IC19_10h	-0.158225875914895	0.109935560687607	-1.43926018956241	24	0.162992821036587	0.788325363823623		0.0308641975308642	0	Experiment 2
Q16666	OmicronBA1_10h-IC19_10h	-0.00954085684434933	0.109935560687607	-0.0867859024384352	24	0.931561715262214	0.97728446566675		0.0308641975308642	0	Experiment 2
Q16666	VIC_10h-Alpha_10h	0.33106904859559	0.109935560687607	3.01148278614194	24	0.00603861865146849	0.317153283757334		0.0308641975308642	0	Experiment 2
Q16666	IC19_10h-Alpha_10h	0.236216957875649	0.109935560687607	2.14868561544779	24	0.0419590124721689	0.785019335383721		0.0432098765432098	0	Experiment 2
Q16666	Delta_10h-Alpha_10h	0.0779910819607544	0.109935560687607	0.709425425885387	24	0.484896165326864	0.994767446968039		0.0370370370370371	0	Experiment 2
Q16666	OmicronBA1_10h-Alpha_10h	0.2266761010313	0.109935560687607	2.06189971300936	24	0.0502051353346975	0.335178023760467		0.0370370370370371	0	Experiment 2
Q16666	VIC_10h-Delta_10h	0.253077966634836	0.109935560687607	2.30205736025655	24	0.0303151544329259	0.886733275323096		0.0185185185185185	0	Experiment 2
Q16666	IC19_10h-Delta_10h	0.158225875914895	0.109935560687607	1.43926018956241	24	0.162992821036587	0.788325363823623		0.0308641975308642	0	Experiment 2
Q16666	Alpha_10h-Delta_10h	-0.0779910819607544	0.109935560687607	-0.709425425885387	24	0.484896165326864	0.994767446968039		0.0370370370370371	0	Experiment 2
Q16666	OmicronBA1_10h-Delta_10h	0.148685019070545	0.109935560687607	1.35247428712397	24	0.18883030431554	0.874624315777434		0.0246913580246914	0	Experiment 2
Q16666	VIC_10h-OmicronBA1_10h	0.104392947564291	0.109935560687607	0.949583073132579	24	0.351789146330008	0.988944072096159		0.0185185185185185	0	Experiment 2
Q16666	IC19_10h-OmicronBA1_10h	0.00954085684434933	0.109935560687607	0.0867859024384352	24	0.931561715262214	0.97728446566675		0.0308641975308642	0	Experiment 2
Q16666	Alpha_10h-OmicronBA1_10h	-0.2266761010313	0.109935560687607	-2.06189971300936	24	0.0502051353346975	0.335178023760467		0.0370370370370371	0	Experiment 2
Q16666	Delta_10h-OmicronBA1_10h	-0.148685019070545	0.109935560687607	-1.35247428712397	24	0.18883030431554	0.874624315777434		0.0246913580246914	0	Experiment 2
Q16666	VIC_24h-Mock_24h	0.466093650996003	0.109935560687607	4.23969867512165	24	0.000287069429214748	0.0131660479126219		0.0246913580246914	0	Experiment 2
Q16666	IC19_24h-Mock_24h	0.530039265079384	0.109935560687607	4.82136318552597	24	6.54081928970207e-05	0.00257902460586925		0.0185185185185185	0	Experiment 2
Q16666	Alpha_24h-Mock_24h	0.211476780561189	0.109935560687607	1.92364307998684	24	0.0663391361398196	0.362495993906871		0.0185185185185185	0	Experiment 2
Q16666	Delta_24h-Mock_24h	0.213967347134012	0.109935560687607	1.94629786572902	24	0.0634176424201653	0.224747133327403		0.0185185185185185	0	Experiment 2
Q16666	OmicronBA1_24h-Mock_24h	0.745241889940646	0.109935560687607	6.77889743118086	24	5.18834579077421e-07	5.57250415996345e-05		0.0185185185185185	0	Experiment 2
Q16666	IC19_24h-VIC_24h	0.063945614083381	0.109935560687607	0.581664510404317	24	0.566216572737993	0.999506379197159		0.0185185185185185	0	Experiment 2
Q16666	Alpha_24h-VIC_24h	-0.254616870434815	0.109935560687607	-2.31605559513481	24	0.0294147867367869	0.491508025850982		0.0185185185185185	0	Experiment 2
Q16666	Delta_24h-VIC_24h	-0.252126303861991	0.109935560687607	-2.29340080939264	24	0.0308844669363233	0.17508250570403		0.0185185185185185	0	Experiment 2
Q16666	OmicronBA1_24h-VIC_24h	0.279148238944643	0.109935560687607	2.53919875605921	24	0.0180069891939754	0.238041096652468		0.0185185185185185	0	Experiment 2
Q16666	VIC_24h-IC19_24h	-0.063945614083381	0.109935560687607	-0.581664510404317	24	0.566216572737993	0.999506379197159		0.0185185185185185	0	Experiment 2
Q16666	Alpha_24h-IC19_24h	-0.318562484518196	0.109935560687607	-2.89772010553913	24	0.00790240418607668	0.369144714062564		0.0123456790123457	0	Experiment 2
Q16666	Delta_24h-IC19_24h	-0.316071917945372	0.109935560687607	-2.87506531979695	24	0.00833390077582763	0.0812434427662887		0.0123456790123457	0	Experiment 2
Q16666	OmicronBA1_24h-IC19_24h	0.215202624861262	0.109935560687607	1.95753424565489	24	0.0620110048444207	0.371199978918229		0.0123456790123457	0	Experiment 2
Q16666	VIC_24h-Alpha_24h	0.254616870434815	0.109935560687607	2.31605559513481	24	0.0294147867367869	0.491508025850982		0.0185185185185185	0	Experiment 2
Q16666	IC19_24h-Alpha_24h	0.318562484518196	0.109935560687607	2.89772010553913	24	0.00790240418607668	0.369144714062564		0.0123456790123457	0	Experiment 2
Q16666	Delta_24h-Alpha_24h	0.00249056657282343	0.109935560687607	0.0226547857421733	24	0.982112949614622	0.996044648172078		0.0123456790123457	0	Experiment 2
Q16666	OmicronBA1_24h-Alpha_24h	0.533765109379457	0.109935560687607	4.85525435119401	24	6.00131714540986e-05	0.00776785870513563		0.0123456790123457	0	Experiment 2
Q16666	VIC_24h-Delta_24h	0.252126303861991	0.109935560687607	2.29340080939264	24	0.0308844669363233	0.17508250570403		0.0185185185185185	0	Experiment 2
Q16666	IC19_24h-Delta_24h	0.316071917945372	0.109935560687607	2.87506531979695	24	0.00833390077582763	0.0812434427662887		0.0123456790123457	0	Experiment 2
Q16666	Alpha_24h-Delta_24h	-0.00249056657282343	0.109935560687607	-0.0226547857421733	24	0.982112949614622	0.996044648172078		0.0123456790123457	0	Experiment 2
Q16666	OmicronBA1_24h-Delta_24h	0.531274542806634	0.109935560687607	4.83259956545184	24	6.35675743998476e-05	0.00410825823781579		0.0123456790123457	0	Experiment 2
Q16666	VIC_24h-OmicronBA1_24h	-0.279148238944643	0.109935560687607	-2.53919875605921	24	0.0180069891939754	0.238041096652468		0.0185185185185185	0	Experiment 2
Q16666	IC19_24h-OmicronBA1_24h	-0.215202624861262	0.109935560687607	-1.95753424565489	24	0.0620110048444207	0.371199978918229		0.0123456790123457	0	Experiment 2
Q16666	Alpha_24h-OmicronBA1_24h	-0.533765109379457	0.109935560687607	-4.85525435119401	24	6.00131714540986e-05	0.00776785870513563		0.0123456790123457	0	Experiment 2
Q16666	Delta_24h-OmicronBA1_24h	-0.531274542806634	0.109935560687607	-4.83259956545184	24	6.35675743998476e-05	0.00410825823781579		0.0123456790123457	0	Experiment 2
Q16698	Mock_10h-Mock_24h	0.175235909816917	0.0590354106837975	2.96831863769877	24	0.00669006625891599	0.060127119567655		0	0	Experiment 2
Q16698	VIC_10h-Mock_10h	-0.177081892031071	0.0590354106837975	-2.99958770473451	24	0.00621181860473152	0.260415004542903		0	0	Experiment 2
Q16698	IC19_10h-Mock_10h	-0.025306626207655	0.0590354106837975	-0.428668589148996	24	0.671987450503698	0.999441498899122		0	0	Experiment 2
Q16698	Alpha_10h-Mock_10h	-0.01444130033146	0.0590354106837975	-0.244620985340642	24	0.808829257555702	0.997304044041586		0	0	Experiment 2
Q16698	Delta_10h-Mock_10h	-0.0911603634754569	0.0590354106837975	-1.54416412826745	24	0.135633302000243	0.649931060250214		0	0	Experiment 2
Q16698	OmicronBA1_10h-Mock_10h	-0.116816986052158	0.0590354106837975	-1.97876130104096	24	0.0594284266888481	0.292044958445587		0	0	Experiment 2
Q16698	IC19_10h-VIC_10h	0.151775265823416	0.0590354106837975	2.57091911558551	24	0.0167691054768526	0.345101346180779		0	0	Experiment 2
Q16698	Alpha_10h-VIC_10h	0.162640591699611	0.0590354106837975	2.75496671939386	24	0.0110207322199831	0.371676317359157		0	0	Experiment 2
Q16698	Delta_10h-VIC_10h	0.0859215285556143	0.0590354106837975	1.45542357646706	24	0.158508762291234	0.959190692747849		0	0	Experiment 2
Q16698	OmicronBA1_10h-VIC_10h	0.0602649059789128	0.0590354106837975	1.02082640369355	24	0.317517233209194	0.988944072096159		0	0	Experiment 2
Q16698	VIC_10h-IC19_10h	-0.151775265823416	0.0590354106837975	-2.57091911558551	24	0.0167691054768526	0.345101346180779		0	0	Experiment 2
Q16698	Alpha_10h-IC19_10h	0.010865325876195	0.0590354106837975	0.184047603808354	24	0.85552233916712	0.999595136658097		0	0	Experiment 2
Q16698	Delta_10h-IC19_10h	-0.0658537372678018	0.0590354106837975	-1.11549553911845	24	0.275683389714789	0.864902646259196		0	0	Experiment 2
Q16698	OmicronBA1_10h-IC19_10h	-0.0915103598445034	0.0590354106837975	-1.55009271189196	24	0.134206789364294	0.439255872005133		0	0	Experiment 2
Q16698	VIC_10h-Alpha_10h	-0.162640591699611	0.0590354106837975	-2.75496671939386	24	0.0110207322199831	0.371676317359157		0	0	Experiment 2
Q16698	IC19_10h-Alpha_10h	-0.010865325876195	0.0590354106837975	-0.184047603808354	24	0.85552233916712	0.999595136658097		0	0	Experiment 2
Q16698	Delta_10h-Alpha_10h	-0.0767190631439969	0.0590354106837975	-1.2995431429268	24	0.20610243710115	0.994767446968039		0	0	Experiment 2
Q16698	OmicronBA1_10h-Alpha_10h	-0.102375685720698	0.0590354106837975	-1.73414031570032	24	0.095722050272091	0.41911633817051		0	0	Experiment 2
Q16698	VIC_10h-Delta_10h	-0.0859215285556143	0.0590354106837975	-1.45542357646706	24	0.158508762291234	0.959190692747849		0	0	Experiment 2
Q16698	IC19_10h-Delta_10h	0.0658537372678018	0.0590354106837975	1.11549553911845	24	0.275683389714789	0.864902646259196		0	0	Experiment 2
Q16698	Alpha_10h-Delta_10h	0.0767190631439969	0.0590354106837975	1.2995431429268	24	0.20610243710115	0.994767446968039		0	0	Experiment 2
Q16698	OmicronBA1_10h-Delta_10h	-0.0256566225767015	0.0590354106837975	-0.434597172773511	24	0.66773745063926	0.96656001835252		0	0	Experiment 2
Q16698	VIC_10h-OmicronBA1_10h	-0.0602649059789128	0.0590354106837975	-1.02082640369355	24	0.317517233209194	0.988944072096159		0	0	Experiment 2
Q16698	IC19_10h-OmicronBA1_10h	0.0915103598445034	0.0590354106837975	1.55009271189196	24	0.134206789364294	0.439255872005133		0	0	Experiment 2
Q16698	Alpha_10h-OmicronBA1_10h	0.102375685720698	0.0590354106837975	1.73414031570032	24	0.095722050272091	0.41911633817051		0	0	Experiment 2
Q16698	Delta_10h-OmicronBA1_10h	0.0256566225767015	0.0590354106837975	0.434597172773511	24	0.66773745063926	0.96656001835252		0	0	Experiment 2
Q16698	VIC_24h-Mock_24h	0.0598727785658367	0.0590354106837975	1.01418416290054	24	0.320610796536253	0.796302260197704		0	0	Experiment 2
Q16698	IC19_24h-Mock_24h	0.0722627099634163	0.0590354106837975	1.22405703841828	24	0.232811644892298	0.629015188314468		0	0	Experiment 2
Q16698	Alpha_24h-Mock_24h	-0.0120775053516687	0.0590354106837975	-0.204580695073972	24	0.839624787403134	0.957278398476208		0	0	Experiment 2
Q16698	Delta_24h-Mock_24h	0.0437757589887967	0.0590354106837975	0.741516972301018	24	0.465574777455545	0.701607546212174		0	0	Experiment 2
Q16698	OmicronBA1_24h-Mock_24h	-0.0770506537698921	0.0590354106837975	-1.30515995192423	24	0.204213559676394	0.560986477358897		0	0	Experiment 2
Q16698	IC19_24h-VIC_24h	0.0123899313975796	0.0590354106837975	0.209872875517744	24	0.835538331578764	0.999506379197159		0	0	Experiment 2
Q16698	Alpha_24h-VIC_24h	-0.0719502839175054	0.0590354106837975	-1.21876485797451	24	0.234778068678715	0.760729194915939		0	0	Experiment 2
Q16698	Delta_24h-VIC_24h	-0.01609701957704	0.0590354106837975	-0.272667190599522	24	0.787441402487785	0.905220925885428		0	0	Experiment 2
Q16698	OmicronBA1_24h-VIC_24h	-0.136923432335729	0.0590354106837975	-2.31934411482476	24	0.0292068460300308	0.282276893144646		0	0	Experiment 2
Q16698	VIC_24h-IC19_24h	-0.0123899313975796	0.0590354106837975	-0.209872875517744	24	0.835538331578764	0.999506379197159		0	0	Experiment 2
Q16698	Alpha_24h-IC19_24h	-0.084340215315085	0.0590354106837975	-1.42863773349226	24	0.165994710201704	0.857392507438869		0	0	Experiment 2
Q16698	Delta_24h-IC19_24h	-0.0284869509746196	0.0590354106837975	-0.482540066117266	24	0.633794426129366	0.81884745134376		0	0	Experiment 2
Q16698	OmicronBA1_24h-IC19_24h	-0.149313363733308	0.0590354106837975	-2.52921699034251	24	0.0184137957155901	0.217661576320309		0	0	Experiment 2
Q16698	VIC_24h-Alpha_24h	0.0719502839175054	0.0590354106837975	1.21876485797451	24	0.234778068678715	0.760729194915939		0	0	Experiment 2
Q16698	IC19_24h-Alpha_24h	0.084340215315085	0.0590354106837975	1.42863773349226	24	0.165994710201704	0.857392507438869		0	0	Experiment 2
Q16698	Delta_24h-Alpha_24h	0.0558532643404654	0.0590354106837975	0.94609766737499	24	0.353527619658519	0.719762815306378		0	0	Experiment 2
Q16698	OmicronBA1_24h-Alpha_24h	-0.0649731484182234	0.0590354106837975	-1.10057925685025	24	0.281996436735331	0.914862497538205		0	0	Experiment 2
Q16698	VIC_24h-Delta_24h	0.01609701957704	0.0590354106837975	0.272667190599522	24	0.787441402487785	0.905220925885428		0	0	Experiment 2
Q16698	IC19_24h-Delta_24h	0.0284869509746196	0.0590354106837975	0.482540066117266	24	0.633794426129366	0.81884745134376		0	0	Experiment 2
Q16698	Alpha_24h-Delta_24h	-0.0558532643404654	0.0590354106837975	-0.94609766737499	24	0.353527619658519	0.719762815306378		0	0	Experiment 2
Q16698	OmicronBA1_24h-Delta_24h	-0.120826412758689	0.0590354106837975	-2.04667692422524	24	0.0517921522073364	0.285696666286126		0	0	Experiment 2
Q16698	VIC_24h-OmicronBA1_24h	0.136923432335729	0.0590354106837975	2.31934411482476	24	0.0292068460300308	0.282276893144646		0	0	Experiment 2
Q16698	IC19_24h-OmicronBA1_24h	0.149313363733308	0.0590354106837975	2.52921699034251	24	0.0184137957155901	0.217661576320309		0	0	Experiment 2
Q16698	Alpha_24h-OmicronBA1_24h	0.0649731484182234	0.0590354106837975	1.10057925685025	24	0.281996436735331	0.914862497538205		0	0	Experiment 2
Q16698	Delta_24h-OmicronBA1_24h	0.120826412758689	0.0590354106837975	2.04667692422524	24	0.0517921522073364	0.285696666286126		0	0	Experiment 2
Q16706	Mock_10h-Mock_24h	-0.140894137618115	0.229457786456438	-0.614030753952484	24	0.54497204512287	0.758418175961775		0	0	Experiment 2
Q16706	VIC_10h-Mock_10h	0.303164615125861	0.229457786456438	1.32122173671982	24	0.198886041040417	0.714252402153213		0	0	Experiment 2
Q16706	IC19_10h-Mock_10h	0.0909927847076587	0.229457786456438	0.396555663300332	24	0.695199218999021	0.999441498899122		0	0	Experiment 2
Q16706	Alpha_10h-Mock_10h	0.201454548750113	0.229457786456438	0.877959087208222	24	0.388670825761378	0.975126557419877		0	0	Experiment 2
Q16706	Delta_10h-Mock_10h	0.130889551962013	0.229457786456438	0.570429768295799	24	0.573688538551383	0.921007618738065		0	0	Experiment 2
Q16706	OmicronBA1_10h-Mock_10h	0.571172098320116	0.229457786456438	2.4892251735748	24	0.020130869502637	0.176049064580533		0	0	Experiment 2
Q16706	IC19_10h-VIC_10h	-0.212171830418203	0.229457786456438	-0.924666073419491	24	0.364344117852917	0.811545489961254		0	0	Experiment 2
Q16706	Alpha_10h-VIC_10h	-0.101710066375748	0.229457786456438	-0.443262649511601	24	0.661545832101907	0.926274391962737		0	0	Experiment 2
Q16706	Delta_10h-VIC_10h	-0.172275063163848	0.229457786456438	-0.750791968424024	24	0.460076384505252	0.982075361582566		0	0	Experiment 2
Q16706	OmicronBA1_10h-VIC_10h	0.268007483194255	0.229457786456438	1.16800343685498	24	0.254277922882669	0.988944072096159		0	0	Experiment 2
Q16706	VIC_10h-IC19_10h	0.212171830418203	0.229457786456438	0.924666073419491	24	0.364344117852917	0.811545489961254		0	0	Experiment 2
Q16706	Alpha_10h-IC19_10h	0.110461764042455	0.229457786456438	0.48140342390789	24	0.634590126412763	0.999595136658097		0	0	Experiment 2
Q16706	Delta_10h-IC19_10h	0.0398967672543542	0.229457786456438	0.173874104995467	24	0.863422690608544	0.989187751190852		0	0	Experiment 2
Q16706	OmicronBA1_10h-IC19_10h	0.480179313612458	0.229457786456438	2.09266951027447	24	0.0471290292368933	0.281112115855918		0	0	Experiment 2
Q16706	VIC_10h-Alpha_10h	0.101710066375748	0.229457786456438	0.443262649511601	24	0.661545832101907	0.926274391962737		0	0	Experiment 2
Q16706	IC19_10h-Alpha_10h	-0.110461764042455	0.229457786456438	-0.48140342390789	24	0.634590126412763	0.999595136658097		0	0	Experiment 2
Q16706	Delta_10h-Alpha_10h	-0.0705649967881005	0.229457786456438	-0.307529318912423	24	0.761093376039588	0.994767446968039		0	0	Experiment 2
Q16706	OmicronBA1_10h-Alpha_10h	0.369717549570003	0.229457786456438	1.61126608636658	24	0.120196622014489	0.45622626403839		0	0	Experiment 2
Q16706	VIC_10h-Delta_10h	0.172275063163848	0.229457786456438	0.750791968424024	24	0.460076384505252	0.982075361582566		0	0	Experiment 2
Q16706	IC19_10h-Delta_10h	-0.0398967672543542	0.229457786456438	-0.173874104995467	24	0.863422690608544	0.989187751190852		0	0	Experiment 2
Q16706	Alpha_10h-Delta_10h	0.0705649967881005	0.229457786456438	0.307529318912423	24	0.761093376039588	0.994767446968039		0	0	Experiment 2
Q16706	OmicronBA1_10h-Delta_10h	0.440282546358103	0.229457786456438	1.918795405279	24	0.0669793765980458	0.786488912643869		0	0	Experiment 2
Q16706	VIC_10h-OmicronBA1_10h	-0.268007483194255	0.229457786456438	-1.16800343685498	24	0.254277922882669	0.988944072096159		0	0	Experiment 2
Q16706	IC19_10h-OmicronBA1_10h	-0.480179313612458	0.229457786456438	-2.09266951027447	24	0.0471290292368933	0.281112115855918		0	0	Experiment 2
Q16706	Alpha_10h-OmicronBA1_10h	-0.369717549570003	0.229457786456438	-1.61126608636658	24	0.120196622014489	0.45622626403839		0	0	Experiment 2
Q16706	Delta_10h-OmicronBA1_10h	-0.440282546358103	0.229457786456438	-1.918795405279	24	0.0669793765980458	0.786488912643869		0	0	Experiment 2
Q16706	VIC_24h-Mock_24h	0.140646188197411	0.229457786456438	0.61295016555959	24	0.545674478657637	0.893444834465879		0	0	Experiment 2
Q16706	IC19_24h-Mock_24h	0.344155929306981	0.229457786456438	1.49986598677626	24	0.146690170844073	0.520850833591286		0.0238095238095238	0	Experiment 2
Q16706	Alpha_24h-Mock_24h	0.565647159479018	0.229457786456438	2.46514693710952	24	0.0212351274125613	0.195649923916098		0.0238095238095238	0	Experiment 2
Q16706	Delta_24h-Mock_24h	-0.0599842918969201	0.229457786456438	-0.261417547965007	24	0.796000886509341	0.911231479986274		0.0238095238095238	0	Experiment 2
Q16706	OmicronBA1_24h-Mock_24h	0.431072024817589	0.229457786456438	1.87865503051659	24	0.0724916182528537	0.350179606641536		0.0238095238095238	0	Experiment 2
Q16706	IC19_24h-VIC_24h	0.203509741109571	0.229457786456438	0.886915821216669	24	0.383925927772592	0.999506379197159		0.0238095238095238	0	Experiment 2
Q16706	Alpha_24h-VIC_24h	0.425000971281608	0.229457786456438	1.85219677154993	24	0.0763373129987137	0.609302474248529		0.0238095238095238	0	Experiment 2
Q16706	Delta_24h-VIC_24h	-0.200630480094331	0.229457786456438	-0.874367713524596	24	0.390584005731473	0.656181129628875		0.0238095238095238	0	Experiment 2
Q16706	OmicronBA1_24h-VIC_24h	0.290425836620179	0.229457786456438	1.265704864957	24	0.217768408682946	0.595854515436732		0.0238095238095238	0	Experiment 2
Q16706	VIC_24h-IC19_24h	-0.203509741109571	0.229457786456438	-0.886915821216669	24	0.383925927772592	0.999506379197159		0.0238095238095238	0	Experiment 2
Q16706	Alpha_24h-IC19_24h	0.221491230172037	0.229457786456438	0.965280950333261	24	0.344030739279655	0.934728374227306		0.0476190476190477	0	Experiment 2
Q16706	Delta_24h-IC19_24h	-0.404140221203901	0.229457786456438	-1.76128353474127	24	0.0909274624303915	0.286600632050765		0.0476190476190477	0	Experiment 2
Q16706	OmicronBA1_24h-IC19_24h	0.0869160955106079	0.229457786456438	0.378789043740334	24	0.708174851215281	0.914031205099764		0.0476190476190477	0	Experiment 2
Q16706	VIC_24h-Alpha_24h	-0.425000971281608	0.229457786456438	-1.85219677154993	24	0.0763373129987137	0.609302474248529		0.0238095238095238	0	Experiment 2
Q16706	IC19_24h-Alpha_24h	-0.221491230172037	0.229457786456438	-0.965280950333261	24	0.344030739279655	0.934728374227306		0.0476190476190477	0	Experiment 2
Q16706	Delta_24h-Alpha_24h	-0.625631451375938	0.229457786456438	-2.72656448507453	24	0.0117664233545802	0.219588235277406		0.0476190476190477	0	Experiment 2
Q16706	OmicronBA1_24h-Alpha_24h	-0.134575134661429	0.229457786456438	-0.586491906592928	24	0.563021302500166	0.988889690012681		0.0476190476190477	0	Experiment 2
Q16706	VIC_24h-Delta_24h	0.200630480094331	0.229457786456438	0.874367713524596	24	0.390584005731473	0.656181129628875		0.0238095238095238	0	Experiment 2
Q16706	IC19_24h-Delta_24h	0.404140221203901	0.229457786456438	1.76128353474127	24	0.0909274624303915	0.286600632050765		0.0476190476190477	0	Experiment 2
Q16706	Alpha_24h-Delta_24h	0.625631451375938	0.229457786456438	2.72656448507453	24	0.0117664233545802	0.219588235277406		0.0476190476190477	0	Experiment 2
Q16706	OmicronBA1_24h-Delta_24h	0.491056316714509	0.229457786456438	2.1400725784816	24	0.0427192578449143	0.265206624133267		0.0476190476190477	0	Experiment 2
Q16706	VIC_24h-OmicronBA1_24h	-0.290425836620179	0.229457786456438	-1.265704864957	24	0.217768408682946	0.595854515436732		0.0238095238095238	0	Experiment 2
Q16706	IC19_24h-OmicronBA1_24h	-0.0869160955106079	0.229457786456438	-0.378789043740334	24	0.708174851215281	0.914031205099764		0.0476190476190477	0	Experiment 2
Q16706	Alpha_24h-OmicronBA1_24h	0.134575134661429	0.229457786456438	0.586491906592928	24	0.563021302500166	0.988889690012681		0.0476190476190477	0	Experiment 2
Q16706	Delta_24h-OmicronBA1_24h	-0.491056316714509	0.229457786456438	-2.1400725784816	24	0.0427192578449143	0.265206624133267		0.0476190476190477	0	Experiment 2
Q16718	Mock_10h-Mock_24h	-0.050358493024218	0.0921802899075516	-0.546304346349127	24	0.589899835192361	0.78505067211458		0	0	Experiment 2
Q16718	VIC_10h-Mock_10h	0.0876498108209512	0.0921802899075516	0.950851976152992	24	0.351157666545631	0.807046123099387		0	0	Experiment 2
Q16718	IC19_10h-Mock_10h	0.0468802238928283	0.0921802899075516	0.50857101816283	24	0.615696338499998	0.999441498899122		0	0	Experiment 2
Q16718	Alpha_10h-Mock_10h	0.156754990767418	0.0921802899075516	1.70052612033037	24	0.101956348735101	0.86616690804614		0	0	Experiment 2
Q16718	Delta_10h-Mock_10h	0.0093278384795169	0.0921802899075516	0.101191246945219	24	0.920239290623492	0.989364901870085		0	0	Experiment 2
Q16718	OmicronBA1_10h-Mock_10h	0.0178556943120771	0.0921802899075516	0.193704037272879	24	0.848037728282849	0.946826624277789		0	0	Experiment 2
Q16718	IC19_10h-VIC_10h	-0.0407695869281229	0.0921802899075516	-0.442280957990163	24	0.662246041282388	0.93083815881908		0	0	Experiment 2
Q16718	Alpha_10h-VIC_10h	0.0691051799464667	0.0921802899075517	0.749674144177381	24	0.460736997532671	0.857311766533924		0	0	Experiment 2
Q16718	Delta_10h-VIC_10h	-0.0783219723414343	0.0921802899075517	-0.849660729207773	24	0.403910200134054	0.982075361582566		0	0	Experiment 2
Q16718	OmicronBA1_10h-VIC_10h	-0.0697941165088741	0.0921802899075516	-0.757147938880114	24	0.456330856655688	0.988944072096159		0	0	Experiment 2
Q16718	VIC_10h-IC19_10h	0.0407695869281229	0.0921802899075516	0.442280957990163	24	0.662246041282388	0.93083815881908		0	0	Experiment 2
Q16718	Alpha_10h-IC19_10h	0.10987476687459	0.0921802899075516	1.19195510216754	24	0.244932215305164	0.999595136658097		0	0	Experiment 2
Q16718	Delta_10h-IC19_10h	-0.0375523854133114	0.0921802899075516	-0.407379771217611	24	0.687339950802415	0.979169273356733		0	0	Experiment 2
Q16718	OmicronBA1_10h-IC19_10h	-0.0290245295807512	0.0921802899075516	-0.314866980889951	24	0.755583870204931	0.925571883764155		0	0	Experiment 2
Q16718	VIC_10h-Alpha_10h	-0.0691051799464667	0.0921802899075517	-0.749674144177381	24	0.460736997532671	0.857311766533924		0	0	Experiment 2
Q16718	IC19_10h-Alpha_10h	-0.10987476687459	0.0921802899075516	-1.19195510216754	24	0.244932215305164	0.999595136658097		0	0	Experiment 2
Q16718	Delta_10h-Alpha_10h	-0.147427152287901	0.0921802899075517	-1.59933487338515	24	0.122829460212351	0.988734552774561		0	0	Experiment 2
Q16718	OmicronBA1_10h-Alpha_10h	-0.138899296455341	0.0921802899075516	-1.5068220830575	24	0.144906840884508	0.498574423889126		0	0	Experiment 2
Q16718	VIC_10h-Delta_10h	0.0783219723414343	0.0921802899075517	0.849660729207773	24	0.403910200134054	0.982075361582566		0	0	Experiment 2
Q16718	IC19_10h-Delta_10h	0.0375523854133114	0.0921802899075516	0.407379771217611	24	0.687339950802415	0.979169273356733		0	0	Experiment 2
Q16718	Alpha_10h-Delta_10h	0.147427152287901	0.0921802899075517	1.59933487338515	24	0.122829460212351	0.988734552774561		0	0	Experiment 2
Q16718	OmicronBA1_10h-Delta_10h	0.00852785583256022	0.0921802899075517	0.0925127903276597	24	0.927058549751828	0.993936806125571		0	0	Experiment 2
Q16718	VIC_10h-OmicronBA1_10h	0.0697941165088741	0.0921802899075516	0.757147938880114	24	0.456330856655688	0.988944072096159		0	0	Experiment 2
Q16718	IC19_10h-OmicronBA1_10h	0.0290245295807512	0.0921802899075516	0.314866980889951	24	0.755583870204931	0.925571883764155		0	0	Experiment 2
Q16718	Alpha_10h-OmicronBA1_10h	0.138899296455341	0.0921802899075516	1.5068220830575	24	0.144906840884508	0.498574423889126		0	0	Experiment 2
Q16718	Delta_10h-OmicronBA1_10h	-0.00852785583256022	0.0921802899075517	-0.0925127903276597	24	0.927058549751828	0.993936806125571		0	0	Experiment 2
Q16718	VIC_24h-Mock_24h	-0.154139564675621	0.0921802899075516	-1.67215317754163	24	0.1074828404781	0.576880299247602		0	0	Experiment 2
Q16718	IC19_24h-Mock_24h	-0.184982624535204	0.0921802899075517	-2.00674813152275	24	0.0561686801727028	0.322506631207772		0	0	Experiment 2
Q16718	Alpha_24h-Mock_24h	-0.227154006660248	0.0921802899075517	-2.46423619287879	24	0.0212779760839283	0.195687616116128		0	0	Experiment 2
Q16718	Delta_24h-Mock_24h	-0.33876839520435	0.0921802899075516	-3.67506324339079	24	0.00119231804435316	0.0152610657301345		0	0	Experiment 2
Q16718	OmicronBA1_24h-Mock_24h	-0.175789353363407	0.0921802899075516	-1.90701671192082	24	0.0685575832699956	0.341300473714929		0	0	Experiment 2
Q16718	IC19_24h-VIC_24h	-0.0308430598595836	0.0921802899075516	-0.33459495398112	24	0.740837218348741	0.999506379197159		0	0	Experiment 2
Q16718	Alpha_24h-VIC_24h	-0.0730144419846276	0.0921802899075517	-0.792083015337165	24	0.436071914978742	0.870161935732066		0	0	Experiment 2
Q16718	Delta_24h-VIC_24h	-0.184628830528729	0.0921802899075516	-2.00291006584916	24	0.0566061492535559	0.241544841690398		0	0	Experiment 2
Q16718	OmicronBA1_24h-VIC_24h	-0.0216497886877866	0.0921802899075516	-0.234863534379196	24	0.81630693704599	0.953003331305597		0	0	Experiment 2
Q16718	VIC_24h-IC19_24h	0.0308430598595836	0.0921802899075516	0.33459495398112	24	0.740837218348741	0.999506379197159		0	0	Experiment 2
Q16718	Alpha_24h-IC19_24h	-0.042171382125044	0.0921802899075517	-0.457488061356045	24	0.65143489879975	0.975147677289764		0	0	Experiment 2
Q16718	Delta_24h-IC19_24h	-0.153785770669145	0.0921802899075516	-1.66831511186804	24	0.10824945376131	0.319051021612282		0	0	Experiment 2
Q16718	OmicronBA1_24h-IC19_24h	0.00919327117179702	0.0921802899075517	0.0997314196019239	24	0.921385955559038	0.977865360877811		0	0	Experiment 2
Q16718	VIC_24h-Alpha_24h	0.0730144419846276	0.0921802899075517	0.792083015337165	24	0.436071914978742	0.870161935732066		0	0	Experiment 2
Q16718	IC19_24h-Alpha_24h	0.042171382125044	0.0921802899075517	0.457488061356045	24	0.65143489879975	0.975147677289764		0	0	Experiment 2
Q16718	Delta_24h-Alpha_24h	-0.111614388544101	0.0921802899075517	-1.21082705051199	24	0.237750941839096	0.630304344341699		0	0	Experiment 2
Q16718	OmicronBA1_24h-Alpha_24h	0.051364653296841	0.0921802899075517	0.557219480957969	24	0.582537508071347	0.994373480595417		0	0	Experiment 2
Q16718	VIC_24h-Delta_24h	0.184628830528729	0.0921802899075516	2.00291006584916	24	0.0566061492535559	0.241544841690398		0	0	Experiment 2
Q16718	IC19_24h-Delta_24h	0.153785770669145	0.0921802899075516	1.66831511186804	24	0.10824945376131	0.319051021612282		0	0	Experiment 2
Q16718	Alpha_24h-Delta_24h	0.111614388544101	0.0921802899075517	1.21082705051199	24	0.237750941839096	0.630304344341699		0	0	Experiment 2
Q16718	OmicronBA1_24h-Delta_24h	0.162979041840942	0.0921802899075516	1.76804653146996	24	0.0897652906455364	0.377089025120124		0	0	Experiment 2
Q16718	VIC_24h-OmicronBA1_24h	0.0216497886877866	0.0921802899075516	0.234863534379196	24	0.81630693704599	0.953003331305597		0	0	Experiment 2
Q16718	IC19_24h-OmicronBA1_24h	-0.00919327117179702	0.0921802899075517	-0.0997314196019239	24	0.921385955559038	0.977865360877811		0	0	Experiment 2
Q16718	Alpha_24h-OmicronBA1_24h	-0.051364653296841	0.0921802899075517	-0.557219480957969	24	0.582537508071347	0.994373480595417		0	0	Experiment 2
Q16718	Delta_24h-OmicronBA1_24h	-0.162979041840942	0.0921802899075516	-1.76804653146996	24	0.0897652906455364	0.377089025120124		0	0	Experiment 2
Q16719	Mock_10h-Mock_24h	-0.169412582064212	0.141213710105557	-1.19968933567128	24	0.241969784018395	0.491381949094872		0.0555555555555556	0	Experiment 2
Q16719	VIC_10h-Mock_10h	0.292977218555177	0.141213710105557	2.07470803179222	24	0.0489035505962476	0.463862589491266		0.0833333333333334	0	Experiment 2
Q16719	IC19_10h-Mock_10h	0.166828169441196	0.141213710105557	1.18138790714083	24	0.249023382718758	0.999441498899122		0.0694444444444444	0	Experiment 2
Q16719	Alpha_10h-Mock_10h	0.0134286362630383	0.141213710105557	0.0950944228644683	24	0.925029363941559	0.997489703327949		0.0972222222222222	0	Experiment 2
Q16719	Delta_10h-Mock_10h	0.0343650528295183	0.141213710105557	0.243354932065948	24	0.809798473774869	0.971009058050491		0.0972222222222222	0	Experiment 2
Q16719	OmicronBA1_10h-Mock_10h	0.160720446406401	0.141213710105557	1.13813627788876	24	0.266298098515699	0.592721455001492		0.0694444444444444	0	Experiment 2
Q16719	IC19_10h-VIC_10h	-0.126149049113981	0.141213710105557	-0.893320124651387	24	0.38055641300131	0.824905743123292		0.0416666666666666	0	Experiment 2
Q16719	Alpha_10h-VIC_10h	-0.279548582292139	0.141213710105557	-1.97961360892775	24	0.0593267410517235	0.535583678275713		0.0694444444444444	0	Experiment 2
Q16719	Delta_10h-VIC_10h	-0.258612165725659	0.141213710105557	-1.83135309972627	24	0.0794903241374167	0.921333055656046		0.0694444444444444	0	Experiment 2
Q16719	OmicronBA1_10h-VIC_10h	-0.132256772148776	0.141213710105557	-0.93657175390346	24	0.358308431210131	0.988944072096159		0.0416666666666666	0	Experiment 2
Q16719	VIC_10h-IC19_10h	0.126149049113981	0.141213710105557	0.893320124651387	24	0.38055641300131	0.824905743123292		0.0416666666666666	0	Experiment 2
Q16719	Alpha_10h-IC19_10h	-0.153399533178158	0.141213710105557	-1.08629348427637	24	0.288139758625356	0.999595136658097		0.0555555555555556	0	Experiment 2
Q16719	Delta_10h-IC19_10h	-0.132463116611678	0.141213710105557	-0.938032975074885	24	0.357572285561852	0.898392879066119		0.0555555555555556	0	Experiment 2
Q16719	OmicronBA1_10h-IC19_10h	-0.00610772303479531	0.141213710105557	-0.0432516292520734	24	0.965858789740376	0.98597836240759		0.0277777777777778	0	Experiment 2
Q16719	VIC_10h-Alpha_10h	0.279548582292139	0.141213710105557	1.97961360892775	24	0.0593267410517235	0.535583678275713		0.0694444444444444	0	Experiment 2
Q16719	IC19_10h-Alpha_10h	0.153399533178158	0.141213710105557	1.08629348427637	24	0.288139758625356	0.999595136658097		0.0555555555555556	0	Experiment 2
Q16719	Delta_10h-Alpha_10h	0.0209364165664801	0.141213710105557	0.14826050920148	24	0.883375823272605	0.994767446968039		0.0833333333333334	0	Experiment 2
Q16719	OmicronBA1_10h-Alpha_10h	0.147291810143363	0.141213710105557	1.04304185502429	24	0.307322113615077	0.671053134664264		0.0555555555555556	0	Experiment 2
Q16719	VIC_10h-Delta_10h	0.258612165725659	0.141213710105557	1.83135309972627	24	0.0794903241374167	0.921333055656046		0.0694444444444444	0	Experiment 2
Q16719	IC19_10h-Delta_10h	0.132463116611678	0.141213710105557	0.938032975074885	24	0.357572285561852	0.898392879066119		0.0555555555555556	0	Experiment 2
Q16719	Alpha_10h-Delta_10h	-0.0209364165664801	0.141213710105557	-0.14826050920148	24	0.883375823272605	0.994767446968039		0.0833333333333334	0	Experiment 2
Q16719	OmicronBA1_10h-Delta_10h	0.126355393576883	0.141213710105557	0.894781345822812	24	0.379790330907287	0.926665954915024		0.0555555555555556	0	Experiment 2
Q16719	VIC_10h-OmicronBA1_10h	0.132256772148776	0.141213710105557	0.93657175390346	24	0.358308431210131	0.988944072096159		0.0416666666666666	0	Experiment 2
Q16719	IC19_10h-OmicronBA1_10h	0.00610772303479531	0.141213710105557	0.0432516292520734	24	0.965858789740376	0.98597836240759		0.0277777777777778	0	Experiment 2
Q16719	Alpha_10h-OmicronBA1_10h	-0.147291810143363	0.141213710105557	-1.04304185502429	24	0.307322113615077	0.671053134664264		0.0555555555555556	0	Experiment 2
Q16719	Delta_10h-OmicronBA1_10h	-0.126355393576883	0.141213710105557	-0.894781345822812	24	0.379790330907287	0.926665954915024		0.0555555555555556	0	Experiment 2
Q16719	VIC_24h-Mock_24h	-0.0868795124957474	0.141213710105557	-0.615234260404355	24	0.544190271504856	0.892910416058932		0.0277777777777778	0	Experiment 2
Q16719	IC19_24h-Mock_24h	0.0491324422778094	0.141213710105557	0.347929689270843	24	0.730926160646072	0.928693820882324		0.0138888888888888	0	Experiment 2
Q16719	Alpha_24h-Mock_24h	-0.0724549285339445	0.141213710105557	-0.513087068385814	24	0.612581254428646	0.873653970190903		0	0	Experiment 2
Q16719	Delta_24h-Mock_24h	-0.4924235162253	0.141213710105557	-3.4870800849097	24	0.00190217167359652	0.0219010313925736		0.0555555555555556	0	Experiment 2
Q16719	OmicronBA1_24h-Mock_24h	-0.0944737306061876	0.141213710105557	-0.669012453079581	24	0.509872322395731	0.804557808186835		0.0277777777777778	0	Experiment 2
Q16719	IC19_24h-VIC_24h	0.136011954773557	0.141213710105557	0.963163949675198	24	0.345070205543284	0.999506379197159		0.0416666666666666	0	Experiment 2
Q16719	Alpha_24h-VIC_24h	0.0144245839618028	0.141213710105557	0.10214719201854	24	0.919488510445247	0.988808562888416		0.0277777777777778	0	Experiment 2
Q16719	Delta_24h-VIC_24h	-0.405544003729552	0.141213710105557	-2.87184582450535	24	0.00839700952254629	0.0900445276460284		0.0833333333333334	0	Experiment 2
Q16719	OmicronBA1_24h-VIC_24h	-0.0075942181104402	0.141213710105557	-0.0537781926752263	24	0.957557040195625	0.987742050678479		0.0555555555555556	0	Experiment 2
Q16719	VIC_24h-IC19_24h	-0.136011954773557	0.141213710105557	-0.963163949675198	24	0.345070205543284	0.999506379197159		0.0416666666666666	0	Experiment 2
Q16719	Alpha_24h-IC19_24h	-0.121587370811754	0.141213710105557	-0.861016757656657	24	0.397749495964371	0.944424512419959		0.0138888888888888	0	Experiment 2
Q16719	Delta_24h-IC19_24h	-0.541555958503109	0.141213710105557	-3.83500977418054	24	0.0007986273302234	0.0223615652462552		0.0694444444444444	0	Experiment 2
Q16719	OmicronBA1_24h-IC19_24h	-0.143606172883997	0.141213710105557	-1.01694214235042	24	0.319323757841512	0.699986542613033		0.0416666666666666	0	Experiment 2
Q16719	VIC_24h-Alpha_24h	-0.0144245839618028	0.141213710105557	-0.10214719201854	24	0.919488510445247	0.988808562888416		0.0277777777777778	0	Experiment 2
Q16719	IC19_24h-Alpha_24h	0.121587370811754	0.141213710105557	0.861016757656657	24	0.397749495964371	0.944424512419959		0.0138888888888888	0	Experiment 2
Q16719	Delta_24h-Alpha_24h	-0.419968587691355	0.141213710105557	-2.97399301652389	24	0.00660074346018691	0.173635919233473		0.0555555555555556	0	Experiment 2
Q16719	OmicronBA1_24h-Alpha_24h	-0.022018802072243	0.141213710105557	-0.155925384693767	24	0.877395955094803	0.998543392117151		0.0277777777777778	0	Experiment 2
Q16719	VIC_24h-Delta_24h	0.405544003729552	0.141213710105557	2.87184582450535	24	0.00839700952254629	0.0900445276460284		0.0833333333333334	0	Experiment 2
Q16719	IC19_24h-Delta_24h	0.541555958503109	0.141213710105557	3.83500977418054	24	0.0007986273302234	0.0223615652462552		0.0694444444444444	0	Experiment 2
Q16719	Alpha_24h-Delta_24h	0.419968587691355	0.141213710105557	2.97399301652389	24	0.00660074346018691	0.173635919233473		0.0555555555555556	0	Experiment 2
Q16719	OmicronBA1_24h-Delta_24h	0.397949785619112	0.141213710105557	2.81806763183012	24	0.0095206833928474	0.117057963374009		0.0833333333333334	0	Experiment 2
Q16719	VIC_24h-OmicronBA1_24h	0.0075942181104402	0.141213710105557	0.0537781926752263	24	0.957557040195625	0.987742050678479		0.0555555555555556	0	Experiment 2
Q16719	IC19_24h-OmicronBA1_24h	0.143606172883997	0.141213710105557	1.01694214235042	24	0.319323757841512	0.699986542613033		0.0416666666666666	0	Experiment 2
Q16719	Alpha_24h-OmicronBA1_24h	0.022018802072243	0.141213710105557	0.155925384693767	24	0.877395955094803	0.998543392117151		0.0277777777777778	0	Experiment 2
Q16719	Delta_24h-OmicronBA1_24h	-0.397949785619112	0.141213710105557	-2.81806763183012	24	0.0095206833928474	0.117057963374009		0.0833333333333334	0	Experiment 2
Q16740	Mock_10h-Mock_24h	0.372337531406815	0.138954411761496	2.67956610147724	24	0.0131056925789115	0.0913954384272084		0	0	Experiment 2
Q16740	VIC_10h-Mock_10h	-0.253503326308544	0.138954411761496	-1.82436327925782	24	0.0805725873955432	0.544512158439306		0	0	Experiment 2
Q16740	IC19_10h-Mock_10h	-0.0837929505630055	0.138954411761496	-0.603024758269851	24	0.552148727312751	0.999441498899122		0	0	Experiment 2
Q16740	Alpha_10h-Mock_10h	-0.303864998417534	0.138954411761496	-2.18679633532682	24	0.0387392057118896	0.745549620379186		0	0	Experiment 2
Q16740	Delta_10h-Mock_10h	-0.129214279041491	0.138954411761496	-0.929904113179776	24	0.361680365916082	0.847675582088641		0.0166666666666667	0	Experiment 2
Q16740	OmicronBA1_10h-Mock_10h	-0.225145523531659	0.138954411761496	-1.62028337695461	24	0.118238107078655	0.409602301551431		0	0	Experiment 2
Q16740	IC19_10h-VIC_10h	0.169710375745539	0.138954411761496	1.22133852098797	24	0.233820211631872	0.719805701281137		0	0	Experiment 2
Q16740	Alpha_10h-VIC_10h	-0.0503616721089895	0.138954411761496	-0.362433056069002	24	0.720200543779272	0.946749730100313		0	0	Experiment 2
Q16740	Delta_10h-VIC_10h	0.124289047267053	0.138954411761496	0.894459166078044	24	0.379959155069557	0.982075361582566		0.0166666666666667	0	Experiment 2
Q16740	OmicronBA1_10h-VIC_10h	0.0283578027768859	0.138954411761496	0.204079902303208	24	0.840011724062792	0.993429393511145		0	0	Experiment 2
Q16740	VIC_10h-IC19_10h	-0.169710375745539	0.138954411761496	-1.22133852098797	24	0.233820211631872	0.719805701281137		0	0	Experiment 2
Q16740	Alpha_10h-IC19_10h	-0.220072047854528	0.138954411761496	-1.58377157705697	24	0.126335590914748	0.982742148860449		0	0	Experiment 2
Q16740	Delta_10h-IC19_10h	-0.0454213284784859	0.138954411761496	-0.326879354909925	24	0.746592936811227	0.979169273356733		0.0166666666666667	0	Experiment 2
Q16740	OmicronBA1_10h-IC19_10h	-0.141352572968653	0.138954411761496	-1.01725861868476	24	0.31917630125288	0.652672933592849		0	0	Experiment 2
Q16740	VIC_10h-Alpha_10h	0.0503616721089895	0.138954411761496	0.362433056069002	24	0.720200543779272	0.946749730100313		0	0	Experiment 2
Q16740	IC19_10h-Alpha_10h	0.220072047854528	0.138954411761496	1.58377157705697	24	0.126335590914748	0.982742148860449		0	0	Experiment 2
Q16740	Delta_10h-Alpha_10h	0.174650719376042	0.138954411761496	1.25689222214704	24	0.220888024422459	0.994767446968039		0.0166666666666667	0	Experiment 2
Q16740	OmicronBA1_10h-Alpha_10h	0.0787194748858753	0.138954411761496	0.56651295837221	24	0.576305157082024	0.845106861030143		0	0	Experiment 2
Q16740	VIC_10h-Delta_10h	-0.124289047267053	0.138954411761496	-0.894459166078044	24	0.379959155069557	0.982075361582566		0.0166666666666667	0	Experiment 2
Q16740	IC19_10h-Delta_10h	0.0454213284784859	0.138954411761496	0.326879354909925	24	0.746592936811227	0.979169273356733		0.0166666666666667	0	Experiment 2
Q16740	Alpha_10h-Delta_10h	-0.174650719376042	0.138954411761496	-1.25689222214704	24	0.220888024422459	0.994767446968039		0.0166666666666667	0	Experiment 2
Q16740	OmicronBA1_10h-Delta_10h	-0.0959312444901671	0.138954411761496	-0.690379263774836	24	0.496578586860728	0.950560939600846		0.0166666666666667	0	Experiment 2
Q16740	VIC_10h-OmicronBA1_10h	-0.0283578027768859	0.138954411761496	-0.204079902303208	24	0.840011724062792	0.993429393511145		0	0	Experiment 2
Q16740	IC19_10h-OmicronBA1_10h	0.141352572968653	0.138954411761496	1.01725861868476	24	0.31917630125288	0.652672933592849		0	0	Experiment 2
Q16740	Alpha_10h-OmicronBA1_10h	-0.0787194748858753	0.138954411761496	-0.56651295837221	24	0.576305157082024	0.845106861030143		0	0	Experiment 2
Q16740	Delta_10h-OmicronBA1_10h	0.0959312444901671	0.138954411761496	0.690379263774836	24	0.496578586860728	0.950560939600846		0.0166666666666667	0	Experiment 2
Q16740	VIC_24h-Mock_24h	0.142196837091508	0.138954411761496	1.02333445400479	24	0.316354560420939	0.794624566814976		0	0	Experiment 2
Q16740	IC19_24h-Mock_24h	0.0214887316117587	0.138954411761496	0.154645911125459	24	0.878393648518623	0.966882253734739		0	0	Experiment 2
Q16740	Alpha_24h-Mock_24h	-0.140488675179743	0.138954411761496	-1.01104148762747	24	0.322081746768179	0.694656445720861		0	0	Experiment 2
Q16740	Delta_24h-Mock_24h	-0.199106547963034	0.138954411761496	-1.4328911578913	24	0.164787431408284	0.403997577341748		0	0	Experiment 2
Q16740	OmicronBA1_24h-Mock_24h	0.0139300504952077	0.138954411761496	0.10024906959498	24	0.92097933190733	0.976337488911035		0	0	Experiment 2
Q16740	IC19_24h-VIC_24h	-0.120708105479749	0.138954411761496	-0.868688542879336	24	0.39362178345227	0.999506379197159		0	0	Experiment 2
Q16740	Alpha_24h-VIC_24h	-0.282685512271251	0.138954411761496	-2.03437594163227	24	0.0531069967800475	0.55586057833058		0	0	Experiment 2
Q16740	Delta_24h-VIC_24h	-0.341303385054542	0.138954411761496	-2.45622561189609	24	0.0216583196463414	0.145933062857701		0	0	Experiment 2
Q16740	OmicronBA1_24h-VIC_24h	-0.1282667865963	0.138954411761496	-0.923085384409815	24	0.365150516572295	0.726128734215015		0	0	Experiment 2
Q16740	VIC_24h-IC19_24h	0.120708105479749	0.138954411761496	0.868688542879336	24	0.39362178345227	0.999506379197159		0	0	Experiment 2
Q16740	Alpha_24h-IC19_24h	-0.161977406791502	0.138954411761496	-1.16568739875293	24	0.255195433262225	0.905993294270667		0	0	Experiment 2
Q16740	Delta_24h-IC19_24h	-0.220595279574793	0.138954411761496	-1.58753706901675	24	0.125479779465196	0.343332295605097		0	0	Experiment 2
Q16740	OmicronBA1_24h-IC19_24h	-0.00755868111655104	0.138954411761496	-0.054396841530479	24	0.95706928715071	0.989039506779673		0	0	Experiment 2
Q16740	VIC_24h-Alpha_24h	0.282685512271251	0.138954411761496	2.03437594163227	24	0.0531069967800475	0.55586057833058		0	0	Experiment 2
Q16740	IC19_24h-Alpha_24h	0.161977406791502	0.138954411761496	1.16568739875293	24	0.255195433262225	0.905993294270667		0	0	Experiment 2
Q16740	Delta_24h-Alpha_24h	-0.0586178727832909	0.138954411761496	-0.421849670263825	24	0.676889518484404	0.892311731872354		0	0	Experiment 2
Q16740	OmicronBA1_24h-Alpha_24h	0.154418725674951	0.138954411761496	1.11129055722245	24	0.277452609928369	0.914862497538205		0	0	Experiment 2
Q16740	VIC_24h-Delta_24h	0.341303385054542	0.138954411761496	2.45622561189609	24	0.0216583196463414	0.145933062857701		0	0	Experiment 2
Q16740	IC19_24h-Delta_24h	0.220595279574793	0.138954411761496	1.58753706901675	24	0.125479779465196	0.343332295605097		0	0	Experiment 2
Q16740	Alpha_24h-Delta_24h	0.0586178727832909	0.138954411761496	0.421849670263825	24	0.676889518484404	0.892311731872354		0	0	Experiment 2
Q16740	OmicronBA1_24h-Delta_24h	0.213036598458242	0.138954411761496	1.53314022748628	24	0.138318921653773	0.46138038972486		0	0	Experiment 2
Q16740	VIC_24h-OmicronBA1_24h	0.1282667865963	0.138954411761496	0.923085384409815	24	0.365150516572295	0.726128734215015		0	0	Experiment 2
Q16740	IC19_24h-OmicronBA1_24h	0.00755868111655104	0.138954411761496	0.054396841530479	24	0.95706928715071	0.989039506779673		0	0	Experiment 2
Q16740	Alpha_24h-OmicronBA1_24h	-0.154418725674951	0.138954411761496	-1.11129055722245	24	0.277452609928369	0.914862497538205		0	0	Experiment 2
Q16740	Delta_24h-OmicronBA1_24h	-0.213036598458242	0.138954411761496	-1.53314022748628	24	0.138318921653773	0.46138038972486		0	0	Experiment 2
Q16762	Mock_10h-Mock_24h	0.0305049628669612	0.081696206663969	0.373395095226802	24	0.712132374715829	0.85903257585059		0.0454545454545454	0	Experiment 2
Q16762	VIC_10h-Mock_10h	0.0673016730006879	0.081696206663969	0.823804136678115	24	0.41816259546259	0.828109815768743		0.0757575757575758	0	Experiment 2
Q16762	IC19_10h-Mock_10h	0.0685737522942584	0.081696206663969	0.839374985625886	24	0.409542407921669	0.999441498899122		0.0757575757575758	0	Experiment 2
Q16762	Alpha_10h-Mock_10h	0.118293942116557	0.081696206663969	1.44797349775518	24	0.160563085337144	0.92220374824497		0.0757575757575758	0	Experiment 2
Q16762	Delta_10h-Mock_10h	0.0162689693611591	0.081696206663969	0.199139838010794	24	0.843830844557144	0.978323663158363		0.0606060606060606	0	Experiment 2
Q16762	OmicronBA1_10h-Mock_10h	-0.0187890064212694	0.081696206663969	-0.229986277068554	24	0.820051378874854	0.938312705845033		0.0606060606060606	0	Experiment 2
Q16762	IC19_10h-VIC_10h	0.00127207929357049	0.081696206663969	0.0155708489477703	24	0.987705482810384	0.996270405914855		0.0606060606060606	0	Experiment 2
Q16762	Alpha_10h-VIC_10h	0.0509922691158692	0.0816962066639691	0.624169361077063	24	0.538404810603272	0.886408055138538		0.0606060606060606	0	Experiment 2
Q16762	Delta_10h-VIC_10h	-0.0510327036395288	0.0816962066639691	-0.624664298667322	24	0.538085300948856	0.982075361582566		0.0454545454545454	0	Experiment 2
Q16762	OmicronBA1_10h-VIC_10h	-0.0860906794219573	0.081696206663969	-1.05379041374667	24	0.302472968086775	0.988944072096159		0.0454545454545454	0	Experiment 2
Q16762	VIC_10h-IC19_10h	-0.00127207929357049	0.081696206663969	-0.0155708489477703	24	0.987705482810384	0.996270405914855		0.0606060606060606	0	Experiment 2
Q16762	Alpha_10h-IC19_10h	0.0497201898222987	0.081696206663969	0.608598512129293	24	0.548508085797609	0.999595136658097		0.0606060606060606	0	Experiment 2
Q16762	Delta_10h-IC19_10h	-0.0523047829330993	0.081696206663969	-0.640235147615092	24	0.528085379698291	0.946387551463569		0.0454545454545454	0	Experiment 2
Q16762	OmicronBA1_10h-IC19_10h	-0.0873627587155278	0.081696206663969	-1.06936126269444	24	0.295544687585679	0.636585292478694		0.0454545454545454	0	Experiment 2
Q16762	VIC_10h-Alpha_10h	-0.0509922691158692	0.0816962066639691	-0.624169361077063	24	0.538404810603272	0.886408055138538		0.0606060606060606	0	Experiment 2
Q16762	IC19_10h-Alpha_10h	-0.0497201898222987	0.081696206663969	-0.608598512129293	24	0.548508085797609	0.999595136658097		0.0606060606060606	0	Experiment 2
Q16762	Delta_10h-Alpha_10h	-0.102024972755398	0.0816962066639691	-1.24883365974438	24	0.223770417614477	0.994767446968039		0.0454545454545454	0	Experiment 2
Q16762	OmicronBA1_10h-Alpha_10h	-0.137082948537827	0.081696206663969	-1.67795977482373	24	0.106331726847816	0.434915092194602		0.0454545454545454	0	Experiment 2
Q16762	VIC_10h-Delta_10h	0.0510327036395288	0.0816962066639691	0.624664298667322	24	0.538085300948856	0.982075361582566		0.0454545454545454	0	Experiment 2
Q16762	IC19_10h-Delta_10h	0.0523047829330993	0.081696206663969	0.640235147615092	24	0.528085379698291	0.946387551463569		0.0454545454545454	0	Experiment 2
Q16762	Alpha_10h-Delta_10h	0.102024972755398	0.0816962066639691	1.24883365974438	24	0.223770417614477	0.994767446968039		0.0454545454545454	0	Experiment 2
Q16762	OmicronBA1_10h-Delta_10h	-0.0350579757824285	0.0816962066639691	-0.429126115079347	24	0.67165906605281	0.96656001835252		0.0303030303030303	0	Experiment 2
Q16762	VIC_10h-OmicronBA1_10h	0.0860906794219573	0.081696206663969	1.05379041374667	24	0.302472968086775	0.988944072096159		0.0454545454545454	0	Experiment 2
Q16762	IC19_10h-OmicronBA1_10h	0.0873627587155278	0.081696206663969	1.06936126269444	24	0.295544687585679	0.636585292478694		0.0454545454545454	0	Experiment 2
Q16762	Alpha_10h-OmicronBA1_10h	0.137082948537827	0.081696206663969	1.67795977482373	24	0.106331726847816	0.434915092194602		0.0454545454545454	0	Experiment 2
Q16762	Delta_10h-OmicronBA1_10h	0.0350579757824285	0.0816962066639691	0.429126115079347	24	0.67165906605281	0.96656001835252		0.0303030303030303	0	Experiment 2
Q16762	VIC_24h-Mock_24h	0.0508941855074915	0.081696206663969	0.622968771571345	24	0.539180278046447	0.892910416058932		0.0303030303030303	0	Experiment 2
Q16762	IC19_24h-Mock_24h	0.108978393669578	0.0816962066639691	1.33394680266888	24	0.194742471853011	0.592087503278402		0.0303030303030303	0	Experiment 2
Q16762	Alpha_24h-Mock_24h	0.032137510289748	0.0816962066639691	0.393378243642759	24	0.697512987460652	0.909774198168214		0.0303030303030303	0	Experiment 2
Q16762	Delta_24h-Mock_24h	-0.0477305820216204	0.081696206663969	-0.584244776724393	24	0.564507534329241	0.773379922744461		0.0151515151515151	0	Experiment 2
Q16762	OmicronBA1_24h-Mock_24h	-0.0330518672241852	0.0816962066639691	-0.404570402639786	24	0.689376397195048	0.888120826070743		0.0303030303030303	0	Experiment 2
Q16762	IC19_24h-VIC_24h	0.0580842081620864	0.0816962066639691	0.71097803109754	24	0.483950862217633	0.999506379197159		0.0606060606060606	0	Experiment 2
Q16762	Alpha_24h-VIC_24h	-0.0187566752177435	0.0816962066639691	-0.229590527928586	24	0.820355402163275	0.972783705331264		0.0606060606060606	0	Experiment 2
Q16762	Delta_24h-VIC_24h	-0.098624767529112	0.081696206663969	-1.20721354829574	24	0.239113602025331	0.516580569971688		0.0454545454545454	0	Experiment 2
Q16762	OmicronBA1_24h-VIC_24h	-0.0839460527316767	0.0816962066639691	-1.02753917421113	24	0.314412024907534	0.681361110678054		0.0606060606060606	0	Experiment 2
Q16762	VIC_24h-IC19_24h	-0.0580842081620864	0.0816962066639691	-0.71097803109754	24	0.483950862217633	0.999506379197159		0.0606060606060606	0	Experiment 2
Q16762	Alpha_24h-IC19_24h	-0.07684088337983	0.0816962066639691	-0.940568559026126	24	0.356297293377567	0.937883058945201		0.0606060606060606	0	Experiment 2
Q16762	Delta_24h-IC19_24h	-0.156708975691198	0.081696206663969	-1.91819157939328	24	0.0670595024383478	0.246128216411425		0.0454545454545454	0	Experiment 2
Q16762	OmicronBA1_24h-IC19_24h	-0.142030260893763	0.0816962066639691	-1.73851720530867	24	0.0949346515229896	0.443979473132276		0.0606060606060606	0	Experiment 2
Q16762	VIC_24h-Alpha_24h	0.0187566752177435	0.0816962066639691	0.229590527928586	24	0.820355402163275	0.972783705331264		0.0606060606060606	0	Experiment 2
Q16762	IC19_24h-Alpha_24h	0.07684088337983	0.0816962066639691	0.940568559026126	24	0.356297293377567	0.937883058945201		0.0606060606060606	0	Experiment 2
Q16762	Delta_24h-Alpha_24h	-0.0798680923113684	0.0816962066639691	-0.977623020367151	24	0.3380130328713	0.712040900887655		0.0454545454545454	0	Experiment 2
Q16762	OmicronBA1_24h-Alpha_24h	-0.0651893775139332	0.0816962066639691	-0.797948646282545	24	0.432725224696025	0.962573960506472		0.0606060606060606	0	Experiment 2
Q16762	VIC_24h-Delta_24h	0.098624767529112	0.081696206663969	1.20721354829574	24	0.239113602025331	0.516580569971688		0.0454545454545454	0	Experiment 2
Q16762	IC19_24h-Delta_24h	0.156708975691198	0.081696206663969	1.91819157939328	24	0.0670595024383478	0.246128216411425		0.0454545454545454	0	Experiment 2
Q16762	Alpha_24h-Delta_24h	0.0798680923113684	0.0816962066639691	0.977623020367151	24	0.3380130328713	0.712040900887655		0.0454545454545454	0	Experiment 2
Q16762	OmicronBA1_24h-Delta_24h	0.0146787147974353	0.081696206663969	0.179674374084606	24	0.858916586754377	0.952231914191514		0.0454545454545454	0	Experiment 2
Q16762	VIC_24h-OmicronBA1_24h	0.0839460527316767	0.0816962066639691	1.02753917421113	24	0.314412024907534	0.681361110678054		0.0606060606060606	0	Experiment 2
Q16762	IC19_24h-OmicronBA1_24h	0.142030260893763	0.0816962066639691	1.73851720530867	24	0.0949346515229896	0.443979473132276		0.0606060606060606	0	Experiment 2
Q16762	Alpha_24h-OmicronBA1_24h	0.0651893775139332	0.0816962066639691	0.797948646282545	24	0.432725224696025	0.962573960506472		0.0606060606060606	0	Experiment 2
Q16762	Delta_24h-OmicronBA1_24h	-0.0146787147974353	0.081696206663969	-0.179674374084606	24	0.858916586754377	0.952231914191514		0.0454545454545454	0	Experiment 2
Q16763	Mock_10h-Mock_24h	-1.13656511508641	0.259812204470632	-4.37456399479831	24	0.000203774557037795	0.00611566259871762		0.0555555555555556	0	Experiment 2
Q16763	VIC_10h-Mock_10h	0.714506758007386	0.259812204470632	2.75008927876654	24	0.0111455330215695	0.299340375669594		0.0555555555555556	0	Experiment 2
Q16763	IC19_10h-Mock_10h	0.318945975965106	0.259812204470632	1.22760197741657	24	0.231501411076745	0.999441498899122		0.0555555555555556	0	Experiment 2
Q16763	Alpha_10h-Mock_10h	0.423171353272411	0.259812204470632	1.628758564805	24	0.116421665412751	0.896739915724434		0.0555555555555556	0	Experiment 2
Q16763	Delta_10h-Mock_10h	0.320862509387686	0.259812204470632	1.23497858786674	24	0.228792829726222	0.750315419866415		0.0555555555555556	0	Experiment 2
Q16763	OmicronBA1_10h-Mock_10h	0.93515133176286	0.259812204470632	3.59933565733847	24	0.00143998130482181	0.0490566603980512		0.0555555555555556	0	Experiment 2
Q16763	IC19_10h-VIC_10h	-0.395560782042281	0.259812204470632	-1.52248730134997	24	0.140955404373969	0.630050663877262		0	0	Experiment 2
Q16763	Alpha_10h-VIC_10h	-0.291335404734975	0.259812204470633	-1.12133071396154	24	0.27324185732908	0.744694834947688		0	0	Experiment 2
Q16763	Delta_10h-VIC_10h	-0.3936442486197	0.259812204470633	-1.5151106908998	24	0.142804996921476	0.959190692747849		0	0	Experiment 2
Q16763	OmicronBA1_10h-VIC_10h	0.220644573755473	0.259812204470632	0.849246378571926	24	0.404136130757626	0.988944072096159		0	0	Experiment 2
Q16763	VIC_10h-IC19_10h	0.395560782042281	0.259812204470632	1.52248730134997	24	0.140955404373969	0.630050663877262		0	0	Experiment 2
Q16763	Alpha_10h-IC19_10h	0.104225377307305	0.259812204470632	0.401156587388435	24	0.691854216582005	0.999595136658097		0	0	Experiment 2
Q16763	Delta_10h-IC19_10h	0.00191653342258014	0.259812204470632	0.0073766104501714	24	0.994175344907346	0.998922772077934		0	0	Experiment 2
Q16763	OmicronBA1_10h-IC19_10h	0.616205355797754	0.259812204470632	2.3717336799219	24	0.0260705889873138	0.217054805688125		0	0	Experiment 2
Q16763	VIC_10h-Alpha_10h	0.291335404734975	0.259812204470633	1.12133071396154	24	0.27324185732908	0.744694834947688		0	0	Experiment 2
Q16763	IC19_10h-Alpha_10h	-0.104225377307305	0.259812204470632	-0.401156587388435	24	0.691854216582005	0.999595136658097		0	0	Experiment 2
Q16763	Delta_10h-Alpha_10h	-0.102308843884725	0.259812204470633	-0.393779976938263	24	0.697220283061349	0.994767446968039		0	0	Experiment 2
Q16763	OmicronBA1_10h-Alpha_10h	0.511979978490449	0.259812204470632	1.97057709253346	24	0.0604127046542375	0.357997944301003		0	0	Experiment 2
Q16763	VIC_10h-Delta_10h	0.3936442486197	0.259812204470633	1.5151106908998	24	0.142804996921476	0.959190692747849		0	0	Experiment 2
Q16763	IC19_10h-Delta_10h	-0.00191653342258014	0.259812204470632	-0.0073766104501714	24	0.994175344907346	0.998922772077934		0	0	Experiment 2
Q16763	Alpha_10h-Delta_10h	0.102308843884725	0.259812204470633	0.393779976938263	24	0.697220283061349	0.994767446968039		0	0	Experiment 2
Q16763	OmicronBA1_10h-Delta_10h	0.614288822375174	0.259812204470633	2.36435706947173	24	0.0264926459472088	0.649057851913667		0	0	Experiment 2
Q16763	VIC_10h-OmicronBA1_10h	-0.220644573755473	0.259812204470632	-0.849246378571926	24	0.404136130757626	0.988944072096159		0	0	Experiment 2
Q16763	IC19_10h-OmicronBA1_10h	-0.616205355797754	0.259812204470632	-2.3717336799219	24	0.0260705889873138	0.217054805688125		0	0	Experiment 2
Q16763	Alpha_10h-OmicronBA1_10h	-0.511979978490449	0.259812204470632	-1.97057709253346	24	0.0604127046542375	0.357997944301003		0	0	Experiment 2
Q16763	Delta_10h-OmicronBA1_10h	-0.614288822375174	0.259812204470633	-2.36435706947173	24	0.0264926459472088	0.649057851913667		0	0	Experiment 2
Q16763	VIC_24h-Mock_24h	-0.419849078479728	0.259812204470633	-1.6159713487485	24	0.119171315794716	0.604926063881183		0.0555555555555556	0	Experiment 2
Q16763	IC19_24h-Mock_24h	-0.694917992505788	0.259812204470633	-2.67469341527541	24	0.0132524623373462	0.136381704505321		0	0	Experiment 2
Q16763	Alpha_24h-Mock_24h	-0.259628132230759	0.259812204470633	-0.999291518116909	24	0.327622843505408	0.699141055308033		0	0	Experiment 2
Q16763	Delta_24h-Mock_24h	-0.822013060349823	0.259812204470632	-3.16387392972811	24	0.00419114420350608	0.0382205067238357		0.0555555555555556	0	Experiment 2
Q16763	OmicronBA1_24h-Mock_24h	-0.404138199830704	0.259812204470633	-1.55550121540339	24	0.132916198454986	0.467329196731794		0	0	Experiment 2
Q16763	IC19_24h-VIC_24h	-0.27506891402606	0.259812204470633	-1.05872206652691	24	0.300266287878283	0.999506379197159		0.0555555555555556	0	Experiment 2
Q16763	Alpha_24h-VIC_24h	0.160220946248969	0.259812204470633	0.616679830631587	24	0.543252042592864	0.911392822098303		0.0555555555555556	0	Experiment 2
Q16763	Delta_24h-VIC_24h	-0.402163981870094	0.259812204470632	-1.54790258097961	24	0.134732326937445	0.38148928526108		0.111111111111111	0	Experiment 2
Q16763	OmicronBA1_24h-VIC_24h	0.0157108786490248	0.259812204470633	0.0604701333451047	24	0.952281940824373	0.987655616409365		0.0555555555555556	0	Experiment 2
Q16763	VIC_24h-IC19_24h	0.27506891402606	0.259812204470633	1.05872206652691	24	0.300266287878283	0.999506379197159		0.0555555555555556	0	Experiment 2
Q16763	Alpha_24h-IC19_24h	0.435289860275029	0.259812204470633	1.6754018971585	24	0.106837519989081	0.829871449078346		0	0	Experiment 2
Q16763	Delta_24h-IC19_24h	-0.127095067844034	0.259812204470632	-0.489180514452701	24	0.629154837271321	0.815344244733207		0.0555555555555556	0	Experiment 2
Q16763	OmicronBA1_24h-IC19_24h	0.290779792675085	0.259812204470633	1.11919219987201	24	0.274134815341784	0.659210468930242		0	0	Experiment 2
Q16763	VIC_24h-Alpha_24h	-0.160220946248969	0.259812204470633	-0.616679830631587	24	0.543252042592864	0.911392822098303		0.0555555555555556	0	Experiment 2
Q16763	IC19_24h-Alpha_24h	-0.435289860275029	0.259812204470633	-1.6754018971585	24	0.106837519989081	0.829871449078346		0	0	Experiment 2
Q16763	Delta_24h-Alpha_24h	-0.562384928119063	0.259812204470633	-2.1645824116112	24	0.0405877503805954	0.348556813745454		0.0555555555555556	0	Experiment 2
Q16763	OmicronBA1_24h-Alpha_24h	-0.144510067599944	0.259812204470633	-0.556209697286483	24	0.58321669561553	0.99467536482044		0	0	Experiment 2
Q16763	VIC_24h-Delta_24h	0.402163981870094	0.259812204470632	1.54790258097961	24	0.134732326937445	0.38148928526108		0.111111111111111	0	Experiment 2
Q16763	IC19_24h-Delta_24h	0.127095067844034	0.259812204470632	0.489180514452701	24	0.629154837271321	0.815344244733207		0.0555555555555556	0	Experiment 2
Q16763	Alpha_24h-Delta_24h	0.562384928119063	0.259812204470633	2.1645824116112	24	0.0405877503805954	0.348556813745454		0.0555555555555556	0	Experiment 2
Q16763	OmicronBA1_24h-Delta_24h	0.417874860519119	0.259812204470632	1.60837271432472	24	0.120830744673986	0.435076988501118		0.0555555555555556	0	Experiment 2
Q16763	VIC_24h-OmicronBA1_24h	-0.0157108786490248	0.259812204470633	-0.0604701333451047	24	0.952281940824373	0.987655616409365		0.0555555555555556	0	Experiment 2
Q16763	IC19_24h-OmicronBA1_24h	-0.290779792675085	0.259812204470633	-1.11919219987201	24	0.274134815341784	0.659210468930242		0	0	Experiment 2
Q16763	Alpha_24h-OmicronBA1_24h	0.144510067599944	0.259812204470633	0.556209697286483	24	0.58321669561553	0.99467536482044		0	0	Experiment 2
Q16763	Delta_24h-OmicronBA1_24h	-0.417874860519119	0.259812204470632	-1.60837271432472	24	0.120830744673986	0.435076988501118		0.0555555555555556	0	Experiment 2
Q16774	Mock_10h-Mock_24h	0.0521166977145171	0.0637543978892194	0.817460433162208	24	0.421706891267608	0.660940673227006		0.106060606060606	0	Experiment 2
Q16774	VIC_10h-Mock_10h	0.0207065170186975	0.0637543978892195	0.32478570426902	24	0.748157381292962	0.933807132668779		0.106060606060606	0	Experiment 2
Q16774	IC19_10h-Mock_10h	0.0338772281413285	0.0637543978892194	0.53137084284278	24	0.600045853238829	0.999441498899122		0.136363636363636	0	Experiment 2
Q16774	Alpha_10h-Mock_10h	0.0599721580090394	0.0637543978892194	0.9406748396126	24	0.356243917906543	0.973915524325485		0.106060606060606	0	Experiment 2
Q16774	Delta_10h-Mock_10h	-0.0383753968907576	0.0637543978892195	-0.601925485320075	24	0.552868233011628	0.919102638549536		0.121212121212121	0	Experiment 2
Q16774	OmicronBA1_10h-Mock_10h	-0.128646702847233	0.0637543978892194	-2.01784829135664	24	0.0549202648148235	0.280603740253455		0.106060606060606	0	Experiment 2
Q16774	IC19_10h-VIC_10h	0.013170711122631	0.0637543978892195	0.20658513857376	24	0.838076471271875	0.9696148618983		0.0909090909090909	0	Experiment 2
Q16774	Alpha_10h-VIC_10h	0.0392656409903419	0.0637543978892195	0.61588913534358	24	0.543765127144471	0.887746502561124		0.0606060606060606	0	Experiment 2
Q16774	Delta_10h-VIC_10h	-0.0590819139094551	0.0637543978892195	-0.926711189589095	24	0.363302546508812	0.982075361582566		0.0757575757575758	0	Experiment 2
Q16774	OmicronBA1_10h-VIC_10h	-0.14935321986593	0.0637543978892195	-2.34263399562566	24	0.0277722395803308	0.87678522463303		0.0606060606060606	0	Experiment 2
Q16774	VIC_10h-IC19_10h	-0.013170711122631	0.0637543978892195	-0.20658513857376	24	0.838076471271875	0.9696148618983		0.0909090909090909	0	Experiment 2
Q16774	Alpha_10h-IC19_10h	0.0260949298677109	0.0637543978892194	0.409303996769821	24	0.685946513787219	0.999595136658097		0.0909090909090909	0	Experiment 2
Q16774	Delta_10h-IC19_10h	-0.0722526250320861	0.0637543978892195	-1.13329632816285	24	0.268284515876628	0.861664105217596		0.106060606060606	0	Experiment 2
Q16774	OmicronBA1_10h-IC19_10h	-0.162523930988561	0.0637543978892194	-2.54921913419942	24	0.0176070360067302	0.179705820943185		0.0909090909090909	0	Experiment 2
Q16774	VIC_10h-Alpha_10h	-0.0392656409903419	0.0637543978892195	-0.61588913534358	24	0.543765127144471	0.887746502561124		0.0606060606060606	0	Experiment 2
Q16774	IC19_10h-Alpha_10h	-0.0260949298677109	0.0637543978892194	-0.409303996769821	24	0.685946513787219	0.999595136658097		0.0909090909090909	0	Experiment 2
Q16774	Delta_10h-Alpha_10h	-0.098347554899797	0.0637543978892195	-1.54260032493267	24	0.136011646851638	0.988734552774561		0.0757575757575758	0	Experiment 2
Q16774	OmicronBA1_10h-Alpha_10h	-0.188618860856272	0.0637543978892195	-2.95852313096924	24	0.00684698423778984	0.166234512462236		0.0606060606060606	0	Experiment 2
Q16774	VIC_10h-Delta_10h	0.0590819139094551	0.0637543978892195	0.926711189589095	24	0.363302546508812	0.982075361582566		0.0757575757575758	0	Experiment 2
Q16774	IC19_10h-Delta_10h	0.0722526250320861	0.0637543978892195	1.13329632816285	24	0.268284515876628	0.861664105217596		0.106060606060606	0	Experiment 2
Q16774	Alpha_10h-Delta_10h	0.098347554899797	0.0637543978892195	1.54260032493267	24	0.136011646851638	0.988734552774561		0.0757575757575758	0	Experiment 2
Q16774	OmicronBA1_10h-Delta_10h	-0.090271305956475	0.0637543978892195	-1.41592280603656	24	0.169645885897671	0.851226095716288		0.0757575757575758	0	Experiment 2
Q16774	VIC_10h-OmicronBA1_10h	0.14935321986593	0.0637543978892195	2.34263399562566	24	0.0277722395803308	0.87678522463303		0.0606060606060606	0	Experiment 2
Q16774	IC19_10h-OmicronBA1_10h	0.162523930988561	0.0637543978892194	2.54921913419942	24	0.0176070360067302	0.179705820943185		0.0909090909090909	0	Experiment 2
Q16774	Alpha_10h-OmicronBA1_10h	0.188618860856272	0.0637543978892195	2.95852313096924	24	0.00684698423778984	0.166234512462236		0.0606060606060606	0	Experiment 2
Q16774	Delta_10h-OmicronBA1_10h	0.090271305956475	0.0637543978892195	1.41592280603656	24	0.169645885897671	0.851226095716288		0.0757575757575758	0	Experiment 2
Q16774	VIC_24h-Mock_24h	0.0634573117535482	0.0637543978892195	0.995340146789756	24	0.329500949178546	0.799422729056605		0.0303030303030303	0	Experiment 2
Q16774	IC19_24h-Mock_24h	0.13457938823486	0.0637543978892195	2.11090360336721	24	0.0453866831116452	0.28669160158257		0.0454545454545454	0	Experiment 2
Q16774	Alpha_24h-Mock_24h	0.0247416373246551	0.0637543978892195	0.388077342799888	24	0.70137971249372	0.91199231737852		0.0454545454545454	0	Experiment 2
Q16774	Delta_24h-Mock_24h	-0.0459991376115987	0.0637543978892195	-0.721505325664395	24	0.477569438467188	0.708682631444226		0.0757575757575758	0	Experiment 2
Q16774	OmicronBA1_24h-Mock_24h	-0.0674077104769182	0.0637543978892195	-1.05730291099363	24	0.300900120064041	0.663755722493119		0.0303030303030303	0	Experiment 2
Q16774	IC19_24h-VIC_24h	0.0711220764813122	0.0637543978892195	1.11556345657746	24	0.275654881176403	0.999506379197159		0.0151515151515151	0	Experiment 2
Q16774	Alpha_24h-VIC_24h	-0.0387156744288931	0.0637543978892195	-0.607262803989867	24	0.549379388491749	0.913832605373681		0.0151515151515151	0	Experiment 2
Q16774	Delta_24h-VIC_24h	-0.109456449365147	0.0637543978892195	-1.71684547245415	24	0.0988879587263851	0.324687499661877		0.0454545454545454	0	Experiment 2
Q16774	OmicronBA1_24h-VIC_24h	-0.130865022230466	0.0637543978892195	-2.05264305778339	24	0.0511649235274279	0.345951260445405		0	0	Experiment 2
Q16774	VIC_24h-IC19_24h	-0.0711220764813122	0.0637543978892195	-1.11556345657746	24	0.275654881176403	0.999506379197159		0.0151515151515151	0	Experiment 2
Q16774	Alpha_24h-IC19_24h	-0.109837750910205	0.0637543978892195	-1.72282626056732	24	0.0977832319880996	0.80739182549912		0.0303030303030303	0	Experiment 2
Q16774	Delta_24h-IC19_24h	-0.180578525846459	0.0637543978892195	-2.83240892903161	24	0.00920782504536755	0.0849346622199371		0.0606060606060606	0	Experiment 2
Q16774	OmicronBA1_24h-IC19_24h	-0.201987098711779	0.0637543978892195	-3.16820651436085	24	0.0041475408528524	0.112474172375202		0.0151515151515151	0	Experiment 2
Q16774	VIC_24h-Alpha_24h	0.0387156744288931	0.0637543978892195	0.607262803989867	24	0.549379388491749	0.913832605373681		0.0151515151515151	0	Experiment 2
Q16774	IC19_24h-Alpha_24h	0.109837750910205	0.0637543978892195	1.72282626056732	24	0.0977832319880996	0.80739182549912		0.0303030303030303	0	Experiment 2
Q16774	Delta_24h-Alpha_24h	-0.0707407749362538	0.0637543978892195	-1.10958266846428	24	0.278173537346079	0.665530518159272		0.0606060606060606	0	Experiment 2
Q16774	OmicronBA1_24h-Alpha_24h	-0.0921493478015733	0.0637543978892195	-1.44538025379352	24	0.161283160015772	0.810871612379098		0.0151515151515151	0	Experiment 2
Q16774	VIC_24h-Delta_24h	0.109456449365147	0.0637543978892195	1.71684547245415	24	0.0988879587263851	0.324687499661877		0.0454545454545454	0	Experiment 2
Q16774	IC19_24h-Delta_24h	0.180578525846459	0.0637543978892195	2.83240892903161	24	0.00920782504536755	0.0849346622199371		0.0606060606060606	0	Experiment 2
Q16774	Alpha_24h-Delta_24h	0.0707407749362538	0.0637543978892195	1.10958266846428	24	0.278173537346079	0.665530518159272		0.0606060606060606	0	Experiment 2
Q16774	OmicronBA1_24h-Delta_24h	-0.0214085728653195	0.0637543978892195	-0.33579758532924	24	0.739941451933819	0.906263804321487		0.0454545454545454	0	Experiment 2
Q16774	VIC_24h-OmicronBA1_24h	0.130865022230466	0.0637543978892195	2.05264305778339	24	0.0511649235274279	0.345951260445405		0	0	Experiment 2
Q16774	IC19_24h-OmicronBA1_24h	0.201987098711779	0.0637543978892195	3.16820651436085	24	0.0041475408528524	0.112474172375202		0.0151515151515151	0	Experiment 2
Q16774	Alpha_24h-OmicronBA1_24h	0.0921493478015733	0.0637543978892195	1.44538025379352	24	0.161283160015772	0.810871612379098		0.0151515151515151	0	Experiment 2
Q16774	Delta_24h-OmicronBA1_24h	0.0214085728653195	0.0637543978892195	0.33579758532924	24	0.739941451933819	0.906263804321487		0.0454545454545454	0	Experiment 2
Q16775	Mock_10h-Mock_24h	-0.17395041922686	0.128888719594889	-1.34961709429347	24	0.189732758864557	0.432278612831043		0.0303030303030303	0	Experiment 2
Q16775	VIC_10h-Mock_10h	0.0971990420585159	0.128888719594889	0.754131489272473	24	0.458106151559387	0.839168600000502		0.0151515151515151	0	Experiment 2
Q16775	IC19_10h-Mock_10h	0.139184107649707	0.128888719594889	1.07987811568908	24	0.290929580358562	0.999441498899122		0.0303030303030303	0	Experiment 2
Q16775	Alpha_10h-Mock_10h	0.0144696429182957	0.128888719594889	0.112264618376033	24	0.911547302766289	0.997489703327949		0.0151515151515151	0	Experiment 2
Q16775	Delta_10h-Mock_10h	0.104467216198594	0.128888719594889	0.810522569600699	24	0.425604530934779	0.869515313408006		0.0303030303030303	0	Experiment 2
Q16775	OmicronBA1_10h-Mock_10h	0.157527380944974	0.128888719594889	1.22219680232762	24	0.233501435150571	0.558475266652069		0.0303030303030303	0	Experiment 2
Q16775	IC19_10h-VIC_10h	0.0419850655911908	0.128888719594889	0.325746626416604	24	0.747439211314405	0.95008105736963		0.0151515151515151	0	Experiment 2
Q16775	Alpha_10h-VIC_10h	-0.0827293991402202	0.128888719594889	-0.641866870896439	24	0.527043310022179	0.882841318648447		0	0	Experiment 2
Q16775	Delta_10h-VIC_10h	0.0072681741400777	0.128888719594889	0.0563910803282268	24	0.955497113474653	0.998346721551018		0.0151515151515151	0	Experiment 2
Q16775	OmicronBA1_10h-VIC_10h	0.0603283388864586	0.128888719594889	0.468065313055145	24	0.643960760460758	0.993429393511145		0.0151515151515151	0	Experiment 2
Q16775	VIC_10h-IC19_10h	-0.0419850655911908	0.128888719594889	-0.325746626416604	24	0.747439211314405	0.95008105736963		0.0151515151515151	0	Experiment 2
Q16775	Alpha_10h-IC19_10h	-0.124714464731411	0.128888719594889	-0.967613497313044	24	0.342887901618079	0.999595136658097		0.0151515151515151	0	Experiment 2
Q16775	Delta_10h-IC19_10h	-0.0347168914511131	0.128888719594889	-0.269355546088377	24	0.789958343134516	0.979169273356733		0.0303030303030303	0	Experiment 2
Q16775	OmicronBA1_10h-IC19_10h	0.0183432732952678	0.128888719594889	0.142318686638541	24	0.888016313138592	0.961765579030494		0.0303030303030303	0	Experiment 2
Q16775	VIC_10h-Alpha_10h	0.0827293991402202	0.128888719594889	0.641866870896439	24	0.527043310022179	0.882841318648447		0	0	Experiment 2
Q16775	IC19_10h-Alpha_10h	0.124714464731411	0.128888719594889	0.967613497313044	24	0.342887901618079	0.999595136658097		0.0151515151515151	0	Experiment 2
Q16775	Delta_10h-Alpha_10h	0.0899975732802979	0.128888719594889	0.698257951224666	24	0.491726732181083	0.994767446968039		0.0151515151515151	0	Experiment 2
Q16775	OmicronBA1_10h-Alpha_10h	0.143057738026679	0.128888719594889	1.10993218395158	24	0.2780258909678	0.644959217564038		0.0151515151515151	0	Experiment 2
Q16775	VIC_10h-Delta_10h	-0.0072681741400777	0.128888719594889	-0.0563910803282268	24	0.955497113474653	0.998346721551018		0.0151515151515151	0	Experiment 2
Q16775	IC19_10h-Delta_10h	0.0347168914511131	0.128888719594889	0.269355546088377	24	0.789958343134516	0.979169273356733		0.0303030303030303	0	Experiment 2
Q16775	Alpha_10h-Delta_10h	-0.0899975732802979	0.128888719594889	-0.698257951224666	24	0.491726732181083	0.994767446968039		0.0151515151515151	0	Experiment 2
Q16775	OmicronBA1_10h-Delta_10h	0.0530601647463809	0.128888719594889	0.411674232726918	24	0.684231656526234	0.96656001835252		0.0303030303030303	0	Experiment 2
Q16775	VIC_10h-OmicronBA1_10h	-0.0603283388864586	0.128888719594889	-0.468065313055145	24	0.643960760460758	0.993429393511145		0.0151515151515151	0	Experiment 2
Q16775	IC19_10h-OmicronBA1_10h	-0.0183432732952678	0.128888719594889	-0.142318686638541	24	0.888016313138592	0.961765579030494		0.0303030303030303	0	Experiment 2
Q16775	Alpha_10h-OmicronBA1_10h	-0.143057738026679	0.128888719594889	-1.10993218395158	24	0.2780258909678	0.644959217564038		0.0151515151515151	0	Experiment 2
Q16775	Delta_10h-OmicronBA1_10h	-0.0530601647463809	0.128888719594889	-0.411674232726918	24	0.684231656526234	0.96656001835252		0.0303030303030303	0	Experiment 2
Q16775	VIC_24h-Mock_24h	0.0298949345589737	0.128888719594889	0.231943762440473	24	0.818548018925499	0.963661071175335		0.0151515151515151	0	Experiment 2
Q16775	IC19_24h-Mock_24h	0.110544834135967	0.128888719594889	0.857676563809624	24	0.39955528786114	0.773812562484718		0.0151515151515151	0	Experiment 2
Q16775	Alpha_24h-Mock_24h	0.269053005553376	0.128888719594889	2.08748295738399	24	0.0476354354882838	0.309140506144402		0.0151515151515151	0	Experiment 2
Q16775	Delta_24h-Mock_24h	0.271122611503166	0.128888719594889	2.10354026601655	24	0.0460832169292957	0.185029888785775		0.0303030303030303	0	Experiment 2
Q16775	OmicronBA1_24h-Mock_24h	0.0318686300207273	0.128888719594889	0.247256936998783	24	0.8068123296681	0.936952814294528		0.0303030303030303	0	Experiment 2
Q16775	IC19_24h-VIC_24h	0.080649899576993	0.128888719594889	0.625732801369151	24	0.537395868469504	0.999506379197159		0	0	Experiment 2
Q16775	Alpha_24h-VIC_24h	0.239158070994402	0.128888719594889	1.85553919494352	24	0.0758419239205019	0.609175452256911		0	0	Experiment 2
Q16775	Delta_24h-VIC_24h	0.241227676944192	0.128888719594889	1.87159650357608	24	0.0735007288002896	0.278110865730825		0.0151515151515151	0	Experiment 2
Q16775	OmicronBA1_24h-VIC_24h	0.00197369546175355	0.128888719594889	0.0153131745583095	24	0.987908922078196	0.99595925972956		0.0151515151515151	0	Experiment 2
Q16775	VIC_24h-IC19_24h	-0.080649899576993	0.128888719594889	-0.625732801369151	24	0.537395868469504	0.999506379197159		0	0	Experiment 2
Q16775	Alpha_24h-IC19_24h	0.158508171417409	0.128888719594889	1.22980639357437	24	0.230689456449918	0.90050129129883		0	0	Experiment 2
Q16775	Delta_24h-IC19_24h	0.160577777367199	0.128888719594889	1.24586370220693	24	0.22483989866965	0.4751333707736		0.0151515151515151	0	Experiment 2
Q16775	OmicronBA1_24h-IC19_24h	-0.0786762041152394	0.128888719594889	-0.610419626810841	24	0.547321315383062	0.844505571976801		0.0151515151515151	0	Experiment 2
Q16775	VIC_24h-Alpha_24h	-0.239158070994402	0.128888719594889	-1.85553919494352	24	0.0758419239205019	0.609175452256911		0	0	Experiment 2
Q16775	IC19_24h-Alpha_24h	-0.158508171417409	0.128888719594889	-1.22980639357437	24	0.230689456449918	0.90050129129883		0	0	Experiment 2
Q16775	Delta_24h-Alpha_24h	0.00206960594979022	0.128888719594889	0.0160573086325569	24	0.987321415142075	0.997151092595341		0.0151515151515151	0	Experiment 2
Q16775	OmicronBA1_24h-Alpha_24h	-0.237184375532648	0.128888719594889	-1.84022602038521	24	0.0781346098089082	0.660675896675659		0.0151515151515151	0	Experiment 2
Q16775	VIC_24h-Delta_24h	-0.241227676944192	0.128888719594889	-1.87159650357608	24	0.0735007288002896	0.278110865730825		0.0151515151515151	0	Experiment 2
Q16775	IC19_24h-Delta_24h	-0.160577777367199	0.128888719594889	-1.24586370220693	24	0.22483989866965	0.4751333707736		0.0151515151515151	0	Experiment 2
Q16775	Alpha_24h-Delta_24h	-0.00206960594979022	0.128888719594889	-0.0160573086325569	24	0.987321415142075	0.997151092595341		0.0151515151515151	0	Experiment 2
Q16775	OmicronBA1_24h-Delta_24h	-0.239253981482439	0.128888719594889	-1.85628332901777	24	0.0757320141914297	0.343011498478688		0.0303030303030303	0	Experiment 2
Q16775	VIC_24h-OmicronBA1_24h	-0.00197369546175355	0.128888719594889	-0.0153131745583095	24	0.987908922078196	0.99595925972956		0.0151515151515151	0	Experiment 2
Q16775	IC19_24h-OmicronBA1_24h	0.0786762041152394	0.128888719594889	0.610419626810841	24	0.547321315383062	0.844505571976801		0.0151515151515151	0	Experiment 2
Q16775	Alpha_24h-OmicronBA1_24h	0.237184375532648	0.128888719594889	1.84022602038521	24	0.0781346098089082	0.660675896675659		0.0151515151515151	0	Experiment 2
Q16775	Delta_24h-OmicronBA1_24h	0.239253981482439	0.128888719594889	1.85628332901777	24	0.0757320141914297	0.343011498478688		0.0303030303030303	0	Experiment 2
Q16777;Q6FI13	Mock_10h-Mock_24h	0.375561610174973	0.522429106312012	0.718875739573889	24	0.479158837691982	0.71024265606232		0	0	Experiment 2
Q16777;Q6FI13	VIC_10h-Mock_10h	-0.164946937606601	0.522429106312012	-0.315730757750104	24	0.754936163114324	0.934579896522878		0	0	Experiment 2
Q16777;Q6FI13	IC19_10h-Mock_10h	0.169888236191808	0.522429106312012	0.325189071855321	24	0.74785588576402	0.999441498899122		0	0	Experiment 2
Q16777;Q6FI13	Alpha_10h-Mock_10h	0.88044930801923	0.522429106312012	1.68529911021726	24	0.104891644090899	0.86616690804614		0	0	Experiment 2
Q16777;Q6FI13	Delta_10h-Mock_10h	1.22300491494304	0.522429106312012	2.34099689348592	24	0.0278709324015853	0.371274878033014		0	0	Experiment 2
Q16777;Q6FI13	OmicronBA1_10h-Mock_10h	1.42970536935293	0.522429106312012	2.73664953211674	24	0.0114963569926485	0.136646400234061		0	0	Experiment 2
Q16777;Q6FI13	IC19_10h-VIC_10h	0.334835173798409	0.522429106312012	0.640919829605425	24	0.527647984371878	0.876284959553034		0	0	Experiment 2
Q16777;Q6FI13	Alpha_10h-VIC_10h	1.04539624562583	0.522429106312012	2.00102986796736	24	0.0568215553653775	0.525677581930703		0	0	Experiment 2
Q16777;Q6FI13	Delta_10h-VIC_10h	1.38795185254965	0.522429106312012	2.65672765123602	24	0.013807054382369	0.855468780142923		0	0	Experiment 2
Q16777;Q6FI13	OmicronBA1_10h-VIC_10h	1.59465230695953	0.522429106312012	3.05238028986684	24	0.00547771910811168	0.704870303215427		0	0	Experiment 2
Q16777;Q6FI13	VIC_10h-IC19_10h	-0.334835173798409	0.522429106312012	-0.640919829605425	24	0.527647984371878	0.876284959553034		0	0	Experiment 2
Q16777;Q6FI13	Alpha_10h-IC19_10h	0.710561071827422	0.522429106312011	1.36011003836194	24	0.186435040209834	0.999595136658097		0	0	Experiment 2
Q16777;Q6FI13	Delta_10h-IC19_10h	1.05311667875124	0.522429106312012	2.0158078216306	24	0.0551478915368655	0.596149067409401		0	0	Experiment 2
Q16777;Q6FI13	OmicronBA1_10h-IC19_10h	1.25981713316112	0.522429106312012	2.41146046026142	24	0.0239019851798645	0.207325838489305		0	0	Experiment 2
Q16777;Q6FI13	VIC_10h-Alpha_10h	-1.04539624562583	0.522429106312012	-2.00102986796736	24	0.0568215553653775	0.525677581930703		0	0	Experiment 2
Q16777;Q6FI13	IC19_10h-Alpha_10h	-0.710561071827422	0.522429106312011	-1.36011003836194	24	0.186435040209834	0.999595136658097		0	0	Experiment 2
Q16777;Q6FI13	Delta_10h-Alpha_10h	0.342555606923814	0.522429106312012	0.655697783268662	24	0.518255473006403	0.994767446968039		0	0	Experiment 2
Q16777;Q6FI13	OmicronBA1_10h-Alpha_10h	0.549256061333702	0.522429106312012	1.05135042189948	24	0.303568980659435	0.668647134692661		0	0	Experiment 2
Q16777;Q6FI13	VIC_10h-Delta_10h	-1.38795185254965	0.522429106312012	-2.65672765123602	24	0.013807054382369	0.855468780142923		0	0	Experiment 2
Q16777;Q6FI13	IC19_10h-Delta_10h	-1.05311667875124	0.522429106312012	-2.0158078216306	24	0.0551478915368655	0.596149067409401		0	0	Experiment 2
Q16777;Q6FI13	Alpha_10h-Delta_10h	-0.342555606923814	0.522429106312012	-0.655697783268662	24	0.518255473006403	0.994767446968039		0	0	Experiment 2
Q16777;Q6FI13	OmicronBA1_10h-Delta_10h	0.206700454409888	0.522429106312012	0.395652638630818	24	0.695856487635686	0.967304329793885		0	0	Experiment 2
Q16777;Q6FI13	VIC_10h-OmicronBA1_10h	-1.59465230695953	0.522429106312012	-3.05238028986684	24	0.00547771910811168	0.704870303215427		0	0	Experiment 2
Q16777;Q6FI13	IC19_10h-OmicronBA1_10h	-1.25981713316112	0.522429106312012	-2.41146046026142	24	0.0239019851798645	0.207325838489305		0	0	Experiment 2
Q16777;Q6FI13	Alpha_10h-OmicronBA1_10h	-0.549256061333702	0.522429106312012	-1.05135042189948	24	0.303568980659435	0.668647134692661		0	0	Experiment 2
Q16777;Q6FI13	Delta_10h-OmicronBA1_10h	-0.206700454409888	0.522429106312012	-0.395652638630818	24	0.695856487635686	0.967304329793885		0	0	Experiment 2
Q16777;Q6FI13	VIC_24h-Mock_24h	-0.582555356305492	0.522429106312012	-1.11508977824366	24	0.275853753511848	0.771870319726719		0	0	Experiment 2
Q16777;Q6FI13	IC19_24h-Mock_24h	-0.636010469974944	0.522429106312012	-1.21741009888354	24	0.235283463897221	0.632208018986421		0	0	Experiment 2
Q16777;Q6FI13	Alpha_24h-Mock_24h	-0.0338980018707933	0.522429106312012	-0.0648853623606267	24	0.948802721540842	0.988966791744179		0	0	Experiment 2
Q16777;Q6FI13	Delta_24h-Mock_24h	0.200360471308603	0.522429106312012	0.383517053104123	24	0.704712800551248	0.862798410580224		0	0	Experiment 2
Q16777;Q6FI13	OmicronBA1_24h-Mock_24h	0.312717325788996	0.522429106312012	0.59858327572245	24	0.555058804622727	0.825405255721823		0	0	Experiment 2
Q16777;Q6FI13	IC19_24h-VIC_24h	-0.0534551136694514	0.522429106312012	-0.102320320639881	24	0.919352546825056	0.999506379197159		0	0	Experiment 2
Q16777;Q6FI13	Alpha_24h-VIC_24h	0.548657354434699	0.522429106312012	1.05020441588303	24	0.304084719110634	0.816847647223572		0	0	Experiment 2
Q16777;Q6FI13	Delta_24h-VIC_24h	0.782915827614096	0.522429106312012	1.49860683134778	24	0.147014880099069	0.395413118295917		0	0	Experiment 2
Q16777;Q6FI13	OmicronBA1_24h-VIC_24h	0.895272682094488	0.522429106312012	1.71367305396611	24	0.0994782316380007	0.44610460321219		0	0	Experiment 2
Q16777;Q6FI13	VIC_24h-IC19_24h	0.0534551136694514	0.522429106312012	0.102320320639881	24	0.919352546825056	0.999506379197159		0	0	Experiment 2
Q16777;Q6FI13	Alpha_24h-IC19_24h	0.602112468104151	0.522429106312012	1.15252473652291	24	0.260456392106092	0.91157756769104		0	0	Experiment 2
Q16777;Q6FI13	Delta_24h-IC19_24h	0.836370941283547	0.522429106312012	1.60092715198766	24	0.122475348297249	0.340284319414629		0	0	Experiment 2
Q16777;Q6FI13	OmicronBA1_24h-IC19_24h	0.94872779576394	0.522429106312012	1.81599337460599	24	0.0818852521140814	0.415940797244135		0	0	Experiment 2
Q16777;Q6FI13	VIC_24h-Alpha_24h	-0.548657354434699	0.522429106312012	-1.05020441588303	24	0.304084719110634	0.816847647223572		0	0	Experiment 2
Q16777;Q6FI13	IC19_24h-Alpha_24h	-0.602112468104151	0.522429106312012	-1.15252473652291	24	0.260456392106092	0.91157756769104		0	0	Experiment 2
Q16777;Q6FI13	Delta_24h-Alpha_24h	0.234258473179397	0.522429106312012	0.44840241546475	24	0.657884951606051	0.88319521732253		0	0	Experiment 2
Q16777;Q6FI13	OmicronBA1_24h-Alpha_24h	0.346615327659789	0.522429106312012	0.663468638083076	24	0.513353614177335	0.983399843900524		0	0	Experiment 2
Q16777;Q6FI13	VIC_24h-Delta_24h	-0.782915827614096	0.522429106312012	-1.49860683134778	24	0.147014880099069	0.395413118295917		0	0	Experiment 2
Q16777;Q6FI13	IC19_24h-Delta_24h	-0.836370941283547	0.522429106312012	-1.60092715198766	24	0.122475348297249	0.340284319414629		0	0	Experiment 2
Q16777;Q6FI13	Alpha_24h-Delta_24h	-0.234258473179397	0.522429106312012	-0.44840241546475	24	0.657884951606051	0.88319521732253		0	0	Experiment 2
Q16777;Q6FI13	OmicronBA1_24h-Delta_24h	0.112356854480393	0.522429106312012	0.215066222618327	24	0.831532776261332	0.939855767967124		0	0	Experiment 2
Q16777;Q6FI13	VIC_24h-OmicronBA1_24h	-0.895272682094488	0.522429106312012	-1.71367305396611	24	0.0994782316380007	0.44610460321219		0	0	Experiment 2
Q16777;Q6FI13	IC19_24h-OmicronBA1_24h	-0.94872779576394	0.522429106312012	-1.81599337460599	24	0.0818852521140814	0.415940797244135		0	0	Experiment 2
Q16777;Q6FI13	Alpha_24h-OmicronBA1_24h	-0.346615327659789	0.522429106312012	-0.663468638083076	24	0.513353614177335	0.983399843900524		0	0	Experiment 2
Q16777;Q6FI13	Delta_24h-OmicronBA1_24h	-0.112356854480393	0.522429106312012	-0.215066222618327	24	0.831532776261332	0.939855767967124		0	0	Experiment 2
Q16787	Mock_10h-Mock_24h	-0.189479998268701	0.0890163876535223	-2.12859680406503	24	0.0437514171271465	0.187900038462583		0.00680272108843538	0	Experiment 2
Q16787	VIC_10h-Mock_10h	-0.0279974722085231	0.0890163876535223	-0.314520426480317	24	0.755843787038391	0.935064478810381		0.00340136054421769	0	Experiment 2
Q16787	IC19_10h-Mock_10h	-0.201563582041702	0.0890163876535223	-2.26434241328963	24	0.0328675811426438	0.834400996777653		0.0136054421768708	0	Experiment 2
Q16787	Alpha_10h-Mock_10h	-0.150492825671261	0.0890163876535223	-1.69061933019595	24	0.103858061196364	0.86616690804614		0.0136054421768708	0	Experiment 2
Q16787	Delta_10h-Mock_10h	-0.128833041144791	0.0890163876535223	-1.44729576812582	24	0.160751022994912	0.675288255764458		0.0136054421768708	0	Experiment 2
Q16787	OmicronBA1_10h-Mock_10h	-0.138260023368429	0.0890163876535223	-1.55319741693605	24	0.133464682550364	0.428617152496139		0.0136054421768708	0	Experiment 2
Q16787	IC19_10h-VIC_10h	-0.173566109833179	0.0890163876535223	-1.94982198680931	24	0.0629734838109313	0.502617414248435		0.0102040816326531	0	Experiment 2
Q16787	Alpha_10h-VIC_10h	-0.122495353462738	0.0890163876535224	-1.37609890371563	24	0.181496873511553	0.675039106729536		0.0102040816326531	0	Experiment 2
Q16787	Delta_10h-VIC_10h	-0.100835568936268	0.0890163876535224	-1.13277534164551	24	0.268498983403225	0.982075361582566		0.0102040816326531	0	Experiment 2
Q16787	OmicronBA1_10h-VIC_10h	-0.110262551159906	0.0890163876535223	-1.23867699045573	24	0.227443892343625	0.988944072096159		0.0102040816326531	0	Experiment 2
Q16787	VIC_10h-IC19_10h	0.173566109833179	0.0890163876535223	1.94982198680931	24	0.0629734838109313	0.502617414248435		0.0102040816326531	0	Experiment 2
Q16787	Alpha_10h-IC19_10h	0.0510707563704413	0.0890163876535223	0.573723083093683	24	0.571493088331811	0.999595136658097		0.0204081632653061	0	Experiment 2
Q16787	Delta_10h-IC19_10h	0.0727305408969112	0.0890163876535224	0.817046645163805	24	0.421938728349137	0.911863200957099		0.0204081632653061	0	Experiment 2
Q16787	OmicronBA1_10h-IC19_10h	0.063303558673273	0.0890163876535223	0.711144996353581	24	0.483849268824883	0.770088959751674		0.0204081632653061	0	Experiment 2
Q16787	VIC_10h-Alpha_10h	0.122495353462738	0.0890163876535224	1.37609890371563	24	0.181496873511553	0.675039106729536		0.0102040816326531	0	Experiment 2
Q16787	IC19_10h-Alpha_10h	-0.0510707563704413	0.0890163876535223	-0.573723083093683	24	0.571493088331811	0.999595136658097		0.0204081632653061	0	Experiment 2
Q16787	Delta_10h-Alpha_10h	0.0216597845264699	0.0890163876535224	0.243323562070122	24	0.809822492752237	0.994767446968039		0.0204081632653061	0	Experiment 2
Q16787	OmicronBA1_10h-Alpha_10h	0.0122328023028317	0.0890163876535223	0.137421913259897	24	0.891843711099718	0.966329093295376		0.0204081632653061	0	Experiment 2
Q16787	VIC_10h-Delta_10h	0.100835568936268	0.0890163876535224	1.13277534164551	24	0.268498983403225	0.982075361582566		0.0102040816326531	0	Experiment 2
Q16787	IC19_10h-Delta_10h	-0.0727305408969112	0.0890163876535224	-0.817046645163805	24	0.421938728349137	0.911863200957099		0.0204081632653061	0	Experiment 2
Q16787	Alpha_10h-Delta_10h	-0.0216597845264699	0.0890163876535224	-0.243323562070122	24	0.809822492752237	0.994767446968039		0.0204081632653061	0	Experiment 2
Q16787	OmicronBA1_10h-Delta_10h	-0.00942698222363819	0.0890163876535224	-0.105901648810225	24	0.916540580273122	0.993483828274454		0.0204081632653061	0	Experiment 2
Q16787	VIC_10h-OmicronBA1_10h	0.110262551159906	0.0890163876535223	1.23867699045573	24	0.227443892343625	0.988944072096159		0.0102040816326531	0	Experiment 2
Q16787	IC19_10h-OmicronBA1_10h	-0.063303558673273	0.0890163876535223	-0.711144996353581	24	0.483849268824883	0.770088959751674		0.0204081632653061	0	Experiment 2
Q16787	Alpha_10h-OmicronBA1_10h	-0.0122328023028317	0.0890163876535223	-0.137421913259897	24	0.891843711099718	0.966329093295376		0.0204081632653061	0	Experiment 2
Q16787	Delta_10h-OmicronBA1_10h	0.00942698222363819	0.0890163876535224	0.105901648810225	24	0.916540580273122	0.993483828274454		0.0204081632653061	0	Experiment 2
Q16787	VIC_24h-Mock_24h	-0.255474964097855	0.0890163876535224	-2.86997676306791	24	0.00843385507027028	0.161782505055185		0.0170068027210885	0	Experiment 2
Q16787	IC19_24h-Mock_24h	-0.40776569805676	0.0890163876535224	-4.58079359099475	24	0.000120588173724734	0.00431637243112576		0.0136054421768708	0	Experiment 2
Q16787	Alpha_24h-Mock_24h	-0.529035887371915	0.0890163876535224	-5.94312913967118	24	3.91936269572568e-06	0.000282698032153128		0.0204081632653061	0	Experiment 2
Q16787	Delta_24h-Mock_24h	-0.495747404626362	0.0890163876535223	-5.56917010108245	24	9.91569960850924e-06	0.000322612084682014		0.0476190476190477	0	Experiment 2
Q16787	OmicronBA1_24h-Mock_24h	-0.463161965181784	0.0890163876535224	-5.20310897117669	24	2.48687593886743e-05	0.00149749940320911		0.0136054421768708	0	Experiment 2
Q16787	IC19_24h-VIC_24h	-0.152290733958905	0.0890163876535224	-1.71081682792684	24	0.100012226464482	0.999506379197159		0.0238095238095238	0	Experiment 2
Q16787	Alpha_24h-VIC_24h	-0.273560923274061	0.0890163876535224	-3.07315237660327	24	0.00521231352840346	0.252847324526879		0.0306122448979592	0	Experiment 2
Q16787	Delta_24h-VIC_24h	-0.240272440528507	0.0890163876535223	-2.69919333801454	24	0.0125298333479487	0.111650194385023		0.0578231292517006	0	Experiment 2
Q16787	OmicronBA1_24h-VIC_24h	-0.207687001083929	0.0890163876535224	-2.33313220810878	24	0.0283495505404274	0.280439941818975		0.0238095238095238	0	Experiment 2
Q16787	VIC_24h-IC19_24h	0.152290733958905	0.0890163876535224	1.71081682792684	24	0.100012226464482	0.999506379197159		0.0238095238095238	0	Experiment 2
Q16787	Alpha_24h-IC19_24h	-0.121270189315155	0.0890163876535224	-1.36233554867643	24	0.185741429039649	0.870878726305789		0.0272108843537415	0	Experiment 2
Q16787	Delta_24h-IC19_24h	-0.0879817065696018	0.0890163876535223	-0.988376510087695	24	0.332828821630581	0.590238304369503		0.0544217687074829	0	Experiment 2
Q16787	OmicronBA1_24h-IC19_24h	-0.0553962671250242	0.0890163876535224	-0.622315380181935	24	0.539602557149509	0.843619883133189		0.0204081632653061	0	Experiment 2
Q16787	VIC_24h-Alpha_24h	0.273560923274061	0.0890163876535224	3.07315237660327	24	0.00521231352840346	0.252847324526879		0.0306122448979592	0	Experiment 2
Q16787	IC19_24h-Alpha_24h	0.121270189315155	0.0890163876535224	1.36233554867643	24	0.185741429039649	0.870878726305789		0.0272108843537415	0	Experiment 2
Q16787	Delta_24h-Alpha_24h	0.0332884827455536	0.0890163876535224	0.373959038588738	24	0.711718222647696	0.907595185878659		0.0612244897959183	0	Experiment 2
Q16787	OmicronBA1_24h-Alpha_24h	0.0658739221901312	0.0890163876535224	0.740020168494498	24	0.466465737439264	0.971871414108499		0.0272108843537415	0	Experiment 2
Q16787	VIC_24h-Delta_24h	0.240272440528507	0.0890163876535223	2.69919333801454	24	0.0125298333479487	0.111650194385023		0.0578231292517006	0	Experiment 2
Q16787	IC19_24h-Delta_24h	0.0879817065696018	0.0890163876535223	0.988376510087695	24	0.332828821630581	0.590238304369503		0.0544217687074829	0	Experiment 2
Q16787	Alpha_24h-Delta_24h	-0.0332884827455536	0.0890163876535224	-0.373959038588738	24	0.711718222647696	0.907595185878659		0.0612244897959183	0	Experiment 2
Q16787	OmicronBA1_24h-Delta_24h	0.0325854394445776	0.0890163876535223	0.366061129905761	24	0.717526519290258	0.896197022730968		0.0544217687074829	0	Experiment 2
Q16787	VIC_24h-OmicronBA1_24h	0.207687001083929	0.0890163876535224	2.33313220810878	24	0.0283495505404274	0.280439941818975		0.0238095238095238	0	Experiment 2
Q16787	IC19_24h-OmicronBA1_24h	0.0553962671250242	0.0890163876535224	0.622315380181935	24	0.539602557149509	0.843619883133189		0.0204081632653061	0	Experiment 2
Q16787	Alpha_24h-OmicronBA1_24h	-0.0658739221901312	0.0890163876535224	-0.740020168494498	24	0.466465737439264	0.971871414108499		0.0272108843537415	0	Experiment 2
Q16787	Delta_24h-OmicronBA1_24h	-0.0325854394445776	0.0890163876535223	-0.366061129905761	24	0.717526519290258	0.896197022730968		0.0544217687074829	0	Experiment 2
Q16795	Mock_10h-Mock_24h	-0.0418198360098258	0.15367470415006	-0.272132204458254	24	0.787847847551449	0.897904350667813		0	0	Experiment 2
Q16795	VIC_10h-Mock_10h	0.136255404463165	0.15367470415006	0.886648230213055	24	0.384067137685327	0.818218716945707		0.0151515151515151	0	Experiment 2
Q16795	IC19_10h-Mock_10h	-0.0642607775219079	0.15367470415006	-0.418161062208122	24	0.679547328147456	0.999441498899122		0.0303030303030303	0	Experiment 2
Q16795	Alpha_10h-Mock_10h	-0.099644783177618	0.15367470415006	-0.648413697808829	24	0.522873548991966	0.992034019274314		0	0	Experiment 2
Q16795	Delta_10h-Mock_10h	0.0408164610622695	0.15367470415006	0.26560299099332	24	0.792813205753275	0.970725068750805		0	0	Experiment 2
Q16795	OmicronBA1_10h-Mock_10h	-0.0915016085744078	0.15367470415006	-0.595424009959756	24	0.557133609879583	0.814931146217829		0	0	Experiment 2
Q16795	IC19_10h-VIC_10h	-0.200516181985073	0.15367470415006	-1.30480929242118	24	0.204331089774049	0.700432656114601		0.0454545454545454	0	Experiment 2
Q16795	Alpha_10h-VIC_10h	-0.235900187640783	0.15367470415006	-1.53506192802188	24	0.13784764926574	0.635890070995297		0.0151515151515151	0	Experiment 2
Q16795	Delta_10h-VIC_10h	-0.0954389434008959	0.15367470415006	-0.621045239219735	24	0.540423937851048	0.982075361582566		0.0151515151515151	0	Experiment 2
Q16795	OmicronBA1_10h-VIC_10h	-0.227757013037573	0.15367470415006	-1.48207224017281	24	0.151333238812608	0.988944072096159		0.0151515151515151	0	Experiment 2
Q16795	VIC_10h-IC19_10h	0.200516181985073	0.15367470415006	1.30480929242118	24	0.204331089774049	0.700432656114601		0.0454545454545454	0	Experiment 2
Q16795	Alpha_10h-IC19_10h	-0.0353840056557101	0.15367470415006	-0.230252635600707	24	0.819846772517587	0.999595136658097		0.0303030303030303	0	Experiment 2
Q16795	Delta_10h-IC19_10h	0.105077238584177	0.15367470415006	0.683764053201442	24	0.500673248392211	0.944552808897782		0.0303030303030303	0	Experiment 2
Q16795	OmicronBA1_10h-IC19_10h	-0.0272408310524998	0.15367470415006	-0.177262947751634	24	0.860789387546679	0.952193964899157		0.0303030303030303	0	Experiment 2
Q16795	VIC_10h-Alpha_10h	0.235900187640783	0.15367470415006	1.53506192802188	24	0.13784764926574	0.635890070995297		0.0151515151515151	0	Experiment 2
Q16795	IC19_10h-Alpha_10h	0.0353840056557101	0.15367470415006	0.230252635600707	24	0.819846772517587	0.999595136658097		0.0303030303030303	0	Experiment 2
Q16795	Delta_10h-Alpha_10h	0.140461244239888	0.15367470415006	0.914016688802148	24	0.36979985722207	0.994767446968039		0	0	Experiment 2
Q16795	OmicronBA1_10h-Alpha_10h	0.00814317460321029	0.15367470415006	0.0529896878490728	24	0.95817873498656	0.98452913816912		0	0	Experiment 2
Q16795	VIC_10h-Delta_10h	0.0954389434008959	0.15367470415006	0.621045239219735	24	0.540423937851048	0.982075361582566		0.0151515151515151	0	Experiment 2
Q16795	IC19_10h-Delta_10h	-0.105077238584177	0.15367470415006	-0.683764053201442	24	0.500673248392211	0.944552808897782		0.0303030303030303	0	Experiment 2
Q16795	Alpha_10h-Delta_10h	-0.140461244239888	0.15367470415006	-0.914016688802148	24	0.36979985722207	0.994767446968039		0	0	Experiment 2
Q16795	OmicronBA1_10h-Delta_10h	-0.132318069636677	0.15367470415006	-0.861027000953076	24	0.397743966240919	0.932051001059238		0	0	Experiment 2
Q16795	VIC_10h-OmicronBA1_10h	0.227757013037573	0.15367470415006	1.48207224017281	24	0.151333238812608	0.988944072096159		0.0151515151515151	0	Experiment 2
Q16795	IC19_10h-OmicronBA1_10h	0.0272408310524998	0.15367470415006	0.177262947751634	24	0.860789387546679	0.952193964899157		0.0303030303030303	0	Experiment 2
Q16795	Alpha_10h-OmicronBA1_10h	-0.00814317460321029	0.15367470415006	-0.0529896878490728	24	0.95817873498656	0.98452913816912		0	0	Experiment 2
Q16795	Delta_10h-OmicronBA1_10h	0.132318069636677	0.15367470415006	0.861027000953076	24	0.397743966240919	0.932051001059238		0	0	Experiment 2
Q16795	VIC_24h-Mock_24h	-0.0725960634522161	0.15367470415006	-0.472400866842259	24	0.640908126551042	0.927001576390484		0.0151515151515151	0	Experiment 2
Q16795	IC19_24h-Mock_24h	-0.0712281264245256	0.15367470415006	-0.463499356113761	24	0.647182539319493	0.903377598464032		0	0	Experiment 2
Q16795	Alpha_24h-Mock_24h	-0.188262999835208	0.15367470415006	-1.22507475043761	24	0.23243492029916	0.617851370457397		0	0	Experiment 2
Q16795	Delta_24h-Mock_24h	-0.685370906968587	0.15367470415006	-4.45988108946894	24	0.000164024357435455	0.0034465618106125		0	0	Experiment 2
Q16795	OmicronBA1_24h-Mock_24h	-0.222621603331516	0.15367470415006	-1.44865483595876	24	0.160374325013919	0.500851981381529		0	0	Experiment 2
Q16795	IC19_24h-VIC_24h	0.0013679370276905	0.15367470415006	0.00890151072849792	24	0.992971296679939	0.999506379197159		0.0151515151515151	0	Experiment 2
Q16795	Alpha_24h-VIC_24h	-0.115666936382992	0.15367470415006	-0.752673883595352	24	0.458965482442228	0.882424107820518		0.0151515151515151	0	Experiment 2
Q16795	Delta_24h-VIC_24h	-0.612774843516371	0.15367470415006	-3.98748022262668	24	0.000543840436254772	0.0191675230680004		0.0151515151515151	0	Experiment 2
Q16795	OmicronBA1_24h-VIC_24h	-0.1500255398793	0.15367470415006	-0.9762539691165	24	0.338676984780088	0.702864705167387		0.0151515151515151	0	Experiment 2
Q16795	VIC_24h-IC19_24h	-0.0013679370276905	0.15367470415006	-0.00890151072849792	24	0.992971296679939	0.999506379197159		0.0151515151515151	0	Experiment 2
Q16795	Alpha_24h-IC19_24h	-0.117034873410683	0.15367470415006	-0.761575394323849	24	0.453732595002822	0.948042082877909		0	0	Experiment 2
Q16795	Delta_24h-IC19_24h	-0.614142780544061	0.15367470415006	-3.99638173335518	24	0.000531747280550166	0.0171795275254669		0	0	Experiment 2
Q16795	OmicronBA1_24h-IC19_24h	-0.15139347690699	0.15367470415006	-0.985155479844998	24	0.334375909999852	0.715425552011532		0	0	Experiment 2
Q16795	VIC_24h-Alpha_24h	0.115666936382992	0.15367470415006	0.752673883595352	24	0.458965482442228	0.882424107820518		0.0151515151515151	0	Experiment 2
Q16795	IC19_24h-Alpha_24h	0.117034873410683	0.15367470415006	0.761575394323849	24	0.453732595002822	0.948042082877909		0	0	Experiment 2
Q16795	Delta_24h-Alpha_24h	-0.497107907133378	0.15367470415006	-3.23480633903133	24	0.00352988710060331	0.135423132875977		0	0	Experiment 2
Q16795	OmicronBA1_24h-Alpha_24h	-0.0343586034963075	0.15367470415006	-0.223580085521148	24	0.824976260059141	0.998543392117151		0	0	Experiment 2
Q16795	VIC_24h-Delta_24h	0.612774843516371	0.15367470415006	3.98748022262668	24	0.000543840436254772	0.0191675230680004		0.0151515151515151	0	Experiment 2
Q16795	IC19_24h-Delta_24h	0.614142780544061	0.15367470415006	3.99638173335518	24	0.000531747280550166	0.0171795275254669		0	0	Experiment 2
Q16795	Alpha_24h-Delta_24h	0.497107907133378	0.15367470415006	3.23480633903133	24	0.00352988710060331	0.135423132875977		0	0	Experiment 2
Q16795	OmicronBA1_24h-Delta_24h	0.462749303637071	0.15367470415006	3.01122625351018	24	0.00604230468655453	0.09092315798484		0	0	Experiment 2
Q16795	VIC_24h-OmicronBA1_24h	0.1500255398793	0.15367470415006	0.9762539691165	24	0.338676984780088	0.702864705167387		0.0151515151515151	0	Experiment 2
Q16795	IC19_24h-OmicronBA1_24h	0.15139347690699	0.15367470415006	0.985155479844998	24	0.334375909999852	0.715425552011532		0	0	Experiment 2
Q16795	Alpha_24h-OmicronBA1_24h	0.0343586034963075	0.15367470415006	0.223580085521148	24	0.824976260059141	0.998543392117151		0	0	Experiment 2
Q16795	Delta_24h-OmicronBA1_24h	-0.462749303637071	0.15367470415006	-3.01122625351018	24	0.00604230468655453	0.09092315798484		0	0	Experiment 2
Q16822	Mock_10h-Mock_24h	0.219557197374839	0.0527993250988231	4.1583334060407	24	0.000352902022787038	0.00889665999446124		0.0297619047619048	0	Experiment 2
Q16822	VIC_10h-Mock_10h	-0.0491481206253266	0.0527993250988231	-0.930847516200962	24	0.361201990728591	0.812935534227365		0.0297619047619048	0	Experiment 2
Q16822	IC19_10h-Mock_10h	0.0179269093746412	0.0527993250988231	0.339529138698039	24	0.737164438468445	0.999441498899122		0.0238095238095238	0	Experiment 2
Q16822	Alpha_10h-Mock_10h	-0.0278038550379241	0.0527993250988231	-0.526594894648452	24	0.603308337127167	0.995935976808375		0.0357142857142857	0	Experiment 2
Q16822	Delta_10h-Mock_10h	-0.0312161539000974	0.0527993250988232	-0.591222593123508	24	0.559899044319849	0.919102638549536		0.0297619047619048	0	Experiment 2
Q16822	OmicronBA1_10h-Mock_10h	-0.0477881871337124	0.0527993250988231	-0.905090870844816	24	0.374413987196462	0.683169173025076		0.0357142857142857	0	Experiment 2
Q16822	IC19_10h-VIC_10h	0.0670750299999678	0.0527993250988231	1.270376654899	24	0.216128343168731	0.706019135147385		0.0178571428571429	0	Experiment 2
Q16822	Alpha_10h-VIC_10h	0.0213442655874025	0.0527993250988232	0.40425262155251	24	0.689606900465468	0.938943276103709		0.0297619047619048	0	Experiment 2
Q16822	Delta_10h-VIC_10h	0.0179319667252293	0.0527993250988232	0.339624923077453	24	0.737093203786783	0.995276574521753		0.0238095238095238	0	Experiment 2
Q16822	OmicronBA1_10h-VIC_10h	0.00135993349161424	0.0527993250988232	0.0257566453561459	24	0.979664411356619	0.997253705811075		0.0297619047619048	0	Experiment 2
Q16822	VIC_10h-IC19_10h	-0.0670750299999678	0.0527993250988231	-1.270376654899	24	0.216128343168731	0.706019135147385		0.0178571428571429	0	Experiment 2
Q16822	Alpha_10h-IC19_10h	-0.0457307644125653	0.0527993250988231	-0.866124033346491	24	0.394998508583395	0.999595136658097		0.0238095238095238	0	Experiment 2
Q16822	Delta_10h-IC19_10h	-0.0491430632747386	0.0527993250988232	-0.930751731821547	24	0.361250541246633	0.898392879066119		0.0178571428571429	0	Experiment 2
Q16822	OmicronBA1_10h-IC19_10h	-0.0657150965083536	0.0527993250988231	-1.24462000954286	24	0.225288903997492	0.565972423495443		0.0238095238095238	0	Experiment 2
Q16822	VIC_10h-Alpha_10h	-0.0213442655874025	0.0527993250988232	-0.40425262155251	24	0.689606900465468	0.938943276103709		0.0297619047619048	0	Experiment 2
Q16822	IC19_10h-Alpha_10h	0.0457307644125653	0.0527993250988231	0.866124033346491	24	0.394998508583395	0.999595136658097		0.0238095238095238	0	Experiment 2
Q16822	Delta_10h-Alpha_10h	-0.00341229886217323	0.0527993250988232	-0.0646276984750565	24	0.949005733943929	0.994767446968039		0.0297619047619048	0	Experiment 2
Q16822	OmicronBA1_10h-Alpha_10h	-0.0199843320957882	0.0527993250988232	-0.378495976196364	24	0.708389660007044	0.905915704112662		0.0357142857142857	0	Experiment 2
Q16822	VIC_10h-Delta_10h	-0.0179319667252293	0.0527993250988232	-0.339624923077453	24	0.737093203786783	0.995276574521753		0.0238095238095238	0	Experiment 2
Q16822	IC19_10h-Delta_10h	0.0491430632747386	0.0527993250988232	0.930751731821547	24	0.361250541246633	0.898392879066119		0.0178571428571429	0	Experiment 2
Q16822	Alpha_10h-Delta_10h	0.00341229886217323	0.0527993250988232	0.0646276984750565	24	0.949005733943929	0.994767446968039		0.0297619047619048	0	Experiment 2
Q16822	OmicronBA1_10h-Delta_10h	-0.016572033233615	0.0527993250988232	-0.313868277721307	24	0.756332980211015	0.979641892086495		0.0297619047619048	0	Experiment 2
Q16822	VIC_10h-OmicronBA1_10h	-0.00135993349161424	0.0527993250988232	-0.0257566453561459	24	0.979664411356619	0.997253705811075		0.0297619047619048	0	Experiment 2
Q16822	IC19_10h-OmicronBA1_10h	0.0657150965083536	0.0527993250988231	1.24462000954286	24	0.225288903997492	0.565972423495443		0.0238095238095238	0	Experiment 2
Q16822	Alpha_10h-OmicronBA1_10h	0.0199843320957882	0.0527993250988232	0.378495976196364	24	0.708389660007044	0.905915704112662		0.0357142857142857	0	Experiment 2
Q16822	Delta_10h-OmicronBA1_10h	0.016572033233615	0.0527993250988232	0.313868277721307	24	0.756332980211015	0.979641892086495		0.0297619047619048	0	Experiment 2
Q16822	VIC_24h-Mock_24h	0.20542148845157	0.0527993250988232	3.89060822400832	24	0.000694367793629747	0.025569967290964		0.0238095238095238	0	Experiment 2
Q16822	IC19_24h-Mock_24h	0.205190199303101	0.0527993250988232	3.88622769171864	24	0.000702070262441179	0.0172007214298089		0.0238095238095238	0	Experiment 2
Q16822	Alpha_24h-Mock_24h	0.107489112708045	0.0527993250988232	2.03580467187525	24	0.0529527734992501	0.320640433558492		0.0119047619047619	0	Experiment 2
Q16822	Delta_24h-Mock_24h	-0.0509347423945204	0.0527993250988232	-0.96468548223272	24	0.344322904365431	0.593242025260925		0.0238095238095238	0	Experiment 2
Q16822	OmicronBA1_24h-Mock_24h	0.0692525761340126	0.0527993250988232	1.31161858611629	24	0.20205816983772	0.558606568632363		0.0119047619047619	0	Experiment 2
Q16822	IC19_24h-VIC_24h	-0.000231289148468721	0.0527993250988232	-0.00438053228968027	24	0.996541060976554	0.999506379197159		0.0238095238095238	0	Experiment 2
Q16822	Alpha_24h-VIC_24h	-0.0979323757435255	0.0527993250988232	-1.85480355213306	24	0.075950715454826	0.609175452256911		0.0119047619047619	0	Experiment 2
Q16822	Delta_24h-VIC_24h	-0.25635623084609	0.0527993250988232	-4.85529370624104	24	6.00071739103036e-05	0.00530589748259527		0.0238095238095238	0	Experiment 2
Q16822	OmicronBA1_24h-VIC_24h	-0.136168912317557	0.0527993250988232	-2.57898963789203	24	0.0164670701776557	0.229492732172025		0.0119047619047619	0	Experiment 2
Q16822	VIC_24h-IC19_24h	0.000231289148468721	0.0527993250988232	0.00438053228968027	24	0.996541060976554	0.999506379197159		0.0238095238095238	0	Experiment 2
Q16822	Alpha_24h-IC19_24h	-0.0977010865950567	0.0527993250988232	-1.85042301984338	24	0.0766013429290306	0.769105725165735		0.0119047619047619	0	Experiment 2
Q16822	Delta_24h-IC19_24h	-0.256124941697622	0.0527993250988232	-4.85091317395136	24	6.06784594696652e-05	0.00518338026656123		0.0238095238095238	0	Experiment 2
Q16822	OmicronBA1_24h-IC19_24h	-0.135937623169089	0.0527993250988232	-2.57460910560235	24	0.0166303736201123	0.206102222456625		0.0119047619047619	0	Experiment 2
Q16822	VIC_24h-Alpha_24h	0.0979323757435255	0.0527993250988232	1.85480355213306	24	0.075950715454826	0.609175452256911		0.0119047619047619	0	Experiment 2
Q16822	IC19_24h-Alpha_24h	0.0977010865950567	0.0527993250988232	1.85042301984338	24	0.0766013429290306	0.769105725165735		0.0119047619047619	0	Experiment 2
Q16822	Delta_24h-Alpha_24h	-0.158423855102565	0.0527993250988232	-3.00049015410797	24	0.00619851350194667	0.169819057409311		0.0119047619047619	0	Experiment 2
Q16822	OmicronBA1_24h-Alpha_24h	-0.038236536574032	0.0527993250988232	-0.724186085758969	24	0.4759522699324	0.973604332934096		0	0	Experiment 2
Q16822	VIC_24h-Delta_24h	0.25635623084609	0.0527993250988232	4.85529370624104	24	6.00071739103036e-05	0.00530589748259527		0.0238095238095238	0	Experiment 2
Q16822	IC19_24h-Delta_24h	0.256124941697622	0.0527993250988232	4.85091317395136	24	6.06784594696652e-05	0.00518338026656123		0.0238095238095238	0	Experiment 2
Q16822	Alpha_24h-Delta_24h	0.158423855102565	0.0527993250988232	3.00049015410797	24	0.00619851350194667	0.169819057409311		0.0119047619047619	0	Experiment 2
Q16822	OmicronBA1_24h-Delta_24h	0.120187318528533	0.0527993250988232	2.27630406834901	24	0.0320376112856802	0.225876361526033		0.0119047619047619	0	Experiment 2
Q16822	VIC_24h-OmicronBA1_24h	0.136168912317557	0.0527993250988232	2.57898963789203	24	0.0164670701776557	0.229492732172025		0.0119047619047619	0	Experiment 2
Q16822	IC19_24h-OmicronBA1_24h	0.135937623169089	0.0527993250988232	2.57460910560235	24	0.0166303736201123	0.206102222456625		0.0119047619047619	0	Experiment 2
Q16822	Alpha_24h-OmicronBA1_24h	0.038236536574032	0.0527993250988232	0.724186085758969	24	0.4759522699324	0.973604332934096		0	0	Experiment 2
Q16822	Delta_24h-OmicronBA1_24h	-0.120187318528533	0.0527993250988232	-2.27630406834901	24	0.0320376112856802	0.225876361526033		0.0119047619047619	0	Experiment 2
Q16831	Mock_10h-Mock_24h	-0.658282628822894	0.424425459754253	-1.5509970330339	24	0.133990283232361	0.355094676855284		0.111111111111111	0	Experiment 2
Q16831	VIC_10h-Mock_10h	0.609727862903818	0.424425459754253	1.43659587070214	24	0.163741634277832	0.664711136737381		0.0555555555555556	0	Experiment 2
Q16831	IC19_10h-Mock_10h	0.485041726382679	0.424425459754253	1.14281958170823	24	0.26438623922793	0.999441498899122		0.111111111111111	0	Experiment 2
Q16831	Alpha_10h-Mock_10h	0.526599988371908	0.424425459754253	1.24073609692693	24	0.226695480715991	0.956421978359672		0.111111111111111	0	Experiment 2
Q16831	Delta_10h-Mock_10h	0.253662221370334	0.424425459754253	0.597660238189309	24	0.555664581667242	0.919102638549536		0.166666666666667	0	Experiment 2
Q16831	OmicronBA1_10h-Mock_10h	0.832043665936697	0.424425459754253	1.96039998735811	24	0.0616566753151742	0.295787780151387		0.111111111111111	0	Experiment 2
Q16831	IC19_10h-VIC_10h	-0.124686136521139	0.424425459754253	-0.293776288993911	24	0.771454451174791	0.953610880378864		0.0555555555555556	0	Experiment 2
Q16831	Alpha_10h-VIC_10h	-0.0831278745319104	0.424425459754253	-0.195859773775217	24	0.846368798761032	0.975227499155917		0.0555555555555556	0	Experiment 2
Q16831	Delta_10h-VIC_10h	-0.356065641533485	0.424425459754253	-0.838935632512833	24	0.409784087969814	0.982075361582566		0.111111111111111	0	Experiment 2
Q16831	OmicronBA1_10h-VIC_10h	0.222315803032879	0.424425459754253	0.523804116655965	24	0.60521865690572	0.993429393511145		0.0555555555555556	0	Experiment 2
Q16831	VIC_10h-IC19_10h	0.124686136521139	0.424425459754253	0.293776288993911	24	0.771454451174791	0.953610880378864		0.0555555555555556	0	Experiment 2
Q16831	Alpha_10h-IC19_10h	0.0415582619892287	0.424425459754253	0.0979165152186943	24	0.922811768472225	0.999595136658097		0.111111111111111	0	Experiment 2
Q16831	Delta_10h-IC19_10h	-0.231379505012345	0.424425459754253	-0.545159343518922	24	0.590674782950323	0.966652571348407		0.166666666666667	0	Experiment 2
Q16831	OmicronBA1_10h-IC19_10h	0.347001939554018	0.424425459754253	0.817580405649877	24	0.421639687957879	0.732818788929205		0.111111111111111	0	Experiment 2
Q16831	VIC_10h-Alpha_10h	0.0831278745319104	0.424425459754253	0.195859773775217	24	0.846368798761032	0.975227499155917		0.0555555555555556	0	Experiment 2
Q16831	IC19_10h-Alpha_10h	-0.0415582619892287	0.424425459754253	-0.0979165152186943	24	0.922811768472225	0.999595136658097		0.111111111111111	0	Experiment 2
Q16831	Delta_10h-Alpha_10h	-0.272937767001574	0.424425459754254	-0.643075858737616	24	0.526271932847199	0.994767446968039		0.166666666666667	0	Experiment 2
Q16831	OmicronBA1_10h-Alpha_10h	0.305443677564789	0.424425459754253	0.719663890431182	24	0.478682134065438	0.789372479461839		0.111111111111111	0	Experiment 2
Q16831	VIC_10h-Delta_10h	0.356065641533485	0.424425459754253	0.838935632512833	24	0.409784087969814	0.982075361582566		0.111111111111111	0	Experiment 2
Q16831	IC19_10h-Delta_10h	0.231379505012345	0.424425459754253	0.545159343518922	24	0.590674782950323	0.966652571348407		0.166666666666667	0	Experiment 2
Q16831	Alpha_10h-Delta_10h	0.272937767001574	0.424425459754254	0.643075858737616	24	0.526271932847199	0.994767446968039		0.166666666666667	0	Experiment 2
Q16831	OmicronBA1_10h-Delta_10h	0.578381444566363	0.424425459754253	1.3627397491688	24	0.185615672304047	0.872891519611543		0.166666666666667	0	Experiment 2
Q16831	VIC_10h-OmicronBA1_10h	-0.222315803032879	0.424425459754253	-0.523804116655965	24	0.60521865690572	0.993429393511145		0.0555555555555556	0	Experiment 2
Q16831	IC19_10h-OmicronBA1_10h	-0.347001939554018	0.424425459754253	-0.817580405649877	24	0.421639687957879	0.732818788929205		0.111111111111111	0	Experiment 2
Q16831	Alpha_10h-OmicronBA1_10h	-0.305443677564789	0.424425459754253	-0.719663890431182	24	0.478682134065438	0.789372479461839		0.111111111111111	0	Experiment 2
Q16831	Delta_10h-OmicronBA1_10h	-0.578381444566363	0.424425459754253	-1.3627397491688	24	0.185615672304047	0.872891519611543		0.166666666666667	0	Experiment 2
Q16831	VIC_24h-Mock_24h	0.127440259395362	0.424425459754253	0.300265350408412	24	0.766560270590166	0.950302852562922		0.0555555555555556	0	Experiment 2
Q16831	IC19_24h-Mock_24h	0.153650676424205	0.424425459754253	0.362020404037897	24	0.720504915036516	0.925591005391518		0.0555555555555556	0	Experiment 2
Q16831	Alpha_24h-Mock_24h	0.405950324009748	0.424425459754253	0.956470246259019	24	0.348370874184588	0.717359645017584		0.0555555555555556	0	Experiment 2
Q16831	Delta_24h-Mock_24h	0.398050292075849	0.424425459754253	0.937856773027529	24	0.357661000313529	0.606688336556046		0.0555555555555556	0	Experiment 2
Q16831	OmicronBA1_24h-Mock_24h	0.261614140622804	0.424425459754253	0.616395964498173	24	0.543436214680378	0.821829242572363		0.0555555555555556	0	Experiment 2
Q16831	IC19_24h-VIC_24h	0.0262104170288426	0.424425459754253	0.0617550536294846	24	0.951269315218368	0.999506379197159		0	0	Experiment 2
Q16831	Alpha_24h-VIC_24h	0.278510064614386	0.424425459754253	0.656204895850607	24	0.517934802839916	0.903884966766498		0	0	Experiment 2
Q16831	Delta_24h-VIC_24h	0.270610032680487	0.424425459754253	0.637591422619116	24	0.529776112636452	0.760054542467327		0	0	Experiment 2
Q16831	OmicronBA1_24h-VIC_24h	0.134173881227441	0.424425459754253	0.316130614089761	24	0.754636390991581	0.931752470032434		0	0	Experiment 2
Q16831	VIC_24h-IC19_24h	-0.0262104170288426	0.424425459754253	-0.0617550536294846	24	0.951269315218368	0.999506379197159		0	0	Experiment 2
Q16831	Alpha_24h-IC19_24h	0.252299647585543	0.424425459754253	0.594449842221122	24	0.557774190958724	0.95199172961377		0	0	Experiment 2
Q16831	Delta_24h-IC19_24h	0.244399615651644	0.424425459754253	0.575836368989632	24	0.570086532792224	0.780134706834865		0	0	Experiment 2
Q16831	OmicronBA1_24h-IC19_24h	0.107963464198599	0.424425459754253	0.254375560460276	24	0.801372296302926	0.942494888490138		0	0	Experiment 2
Q16831	VIC_24h-Alpha_24h	-0.278510064614386	0.424425459754253	-0.656204895850607	24	0.517934802839916	0.903884966766498		0	0	Experiment 2
Q16831	IC19_24h-Alpha_24h	-0.252299647585543	0.424425459754253	-0.594449842221122	24	0.557774190958724	0.95199172961377		0	0	Experiment 2
Q16831	Delta_24h-Alpha_24h	-0.00790003193389899	0.424425459754253	-0.0186134732314908	24	0.985303336041049	0.996637841557103		0	0	Experiment 2
Q16831	OmicronBA1_24h-Alpha_24h	-0.144336183386945	0.424425459754253	-0.340074281760846	24	0.736759048571143	0.998543392117151		0	0	Experiment 2
Q16831	VIC_24h-Delta_24h	-0.270610032680487	0.424425459754253	-0.637591422619116	24	0.529776112636452	0.760054542467327		0	0	Experiment 2
Q16831	IC19_24h-Delta_24h	-0.244399615651644	0.424425459754253	-0.575836368989632	24	0.570086532792224	0.780134706834865		0	0	Experiment 2
Q16831	Alpha_24h-Delta_24h	0.00790003193389899	0.424425459754253	0.0186134732314908	24	0.985303336041049	0.996637841557103		0	0	Experiment 2
Q16831	OmicronBA1_24h-Delta_24h	-0.136436151453046	0.424425459754253	-0.321460808529355	24	0.750644118089854	0.909085190059402		0	0	Experiment 2
Q16831	VIC_24h-OmicronBA1_24h	-0.134173881227441	0.424425459754253	-0.316130614089761	24	0.754636390991581	0.931752470032434		0	0	Experiment 2
Q16831	IC19_24h-OmicronBA1_24h	-0.107963464198599	0.424425459754253	-0.254375560460276	24	0.801372296302926	0.942494888490138		0	0	Experiment 2
Q16831	Alpha_24h-OmicronBA1_24h	0.144336183386945	0.424425459754253	0.340074281760846	24	0.736759048571143	0.998543392117151		0	0	Experiment 2
Q16831	Delta_24h-OmicronBA1_24h	0.136436151453046	0.424425459754253	0.321460808529355	24	0.750644118089854	0.909085190059402		0	0	Experiment 2
Q16836	Mock_10h-Mock_24h	-0.0353454370447045	0.0510964509851195	-0.691739570229603	24	0.49573894807469	0.72198607053512		0.0185185185185185	0	Experiment 2
Q16836	VIC_10h-Mock_10h	-0.0128688910399546	0.0510964509851195	-0.251854889955123	24	0.803297430614126	0.949265896903914		0.0246913580246914	0	Experiment 2
Q16836	IC19_10h-Mock_10h	-0.00983985277646163	0.0510964509851195	-0.192574094418558	24	0.848912798270134	0.999441498899122		0.0185185185185185	0	Experiment 2
Q16836	Alpha_10h-Mock_10h	0.086700476351635	0.0510964509851195	1.69680035853927	24	0.102668063160541	0.86616690804614		0.0123456790123457	0	Experiment 2
Q16836	Delta_10h-Mock_10h	0.0563980324607502	0.0510964509851195	1.10375635437331	24	0.280643117928292	0.790040181942542		0.0123456790123457	0	Experiment 2
Q16836	OmicronBA1_10h-Mock_10h	0.0827195808742058	0.0510964509851195	1.61889092646172	24	0.118538792693435	0.409602301551431		0.0123456790123457	0	Experiment 2
Q16836	IC19_10h-VIC_10h	0.00302903826349295	0.0510964509851195	0.0592807955365643	24	0.953219312444596	0.987899645086465		0.0185185185185185	0	Experiment 2
Q16836	Alpha_10h-VIC_10h	0.0995693673915896	0.0510964509851195	1.94865524849439	24	0.0631202287416412	0.541245226726795		0.0123456790123457	0	Experiment 2
Q16836	Delta_10h-VIC_10h	0.0692669235007048	0.0510964509851195	1.35561124432844	24	0.18784336500315	0.969246488368993		0.0123456790123457	0	Experiment 2
Q16836	OmicronBA1_10h-VIC_10h	0.0955884719141604	0.0510964509851195	1.87074581641684	24	0.0736231668065841	0.95529619821345		0.0123456790123457	0	Experiment 2
Q16836	VIC_10h-IC19_10h	-0.00302903826349295	0.0510964509851195	-0.0592807955365643	24	0.953219312444596	0.987899645086465		0.0185185185185185	0	Experiment 2
Q16836	Alpha_10h-IC19_10h	0.0965403291280966	0.0510964509851195	1.88937445295783	24	0.0709821976921958	0.848193162331199		0.00617283950617287	0	Experiment 2
Q16836	Delta_10h-IC19_10h	0.0662378852372118	0.0510964509851195	1.29633044879187	24	0.207188885208024	0.832024171557919		0.00617283950617287	0	Experiment 2
Q16836	OmicronBA1_10h-IC19_10h	0.0925594336506675	0.0510964509851195	1.81146502088028	24	0.0826030989121096	0.359534899846048		0.00617283950617287	0	Experiment 2
Q16836	VIC_10h-Alpha_10h	-0.0995693673915896	0.0510964509851195	-1.94865524849439	24	0.0631202287416412	0.541245226726795		0.0123456790123457	0	Experiment 2
Q16836	IC19_10h-Alpha_10h	-0.0965403291280966	0.0510964509851195	-1.88937445295783	24	0.0709821976921958	0.848193162331199		0.00617283950617287	0	Experiment 2
Q16836	Delta_10h-Alpha_10h	-0.0303024438908848	0.0510964509851195	-0.593044004165956	24	0.558699295829553	0.994767446968039		0	0	Experiment 2
Q16836	OmicronBA1_10h-Alpha_10h	-0.00398089547742916	0.0510964509851195	-0.0779094320775525	24	0.938546011595104	0.979463072092048		0	0	Experiment 2
Q16836	VIC_10h-Delta_10h	-0.0692669235007048	0.0510964509851195	-1.35561124432844	24	0.18784336500315	0.969246488368993		0.0123456790123457	0	Experiment 2
Q16836	IC19_10h-Delta_10h	-0.0662378852372118	0.0510964509851195	-1.29633044879187	24	0.207188885208024	0.832024171557919		0.00617283950617287	0	Experiment 2
Q16836	Alpha_10h-Delta_10h	0.0303024438908848	0.0510964509851195	0.593044004165956	24	0.558699295829553	0.994767446968039		0	0	Experiment 2
Q16836	OmicronBA1_10h-Delta_10h	0.0263215484134557	0.0510964509851195	0.515134572088404	24	0.611171370629934	0.964942652422146		0	0	Experiment 2
Q16836	VIC_10h-OmicronBA1_10h	-0.0955884719141604	0.0510964509851195	-1.87074581641684	24	0.0736231668065841	0.95529619821345		0.0123456790123457	0	Experiment 2
Q16836	IC19_10h-OmicronBA1_10h	-0.0925594336506675	0.0510964509851195	-1.81146502088028	24	0.0826030989121096	0.359534899846048		0.00617283950617287	0	Experiment 2
Q16836	Alpha_10h-OmicronBA1_10h	0.00398089547742916	0.0510964509851195	0.0779094320775525	24	0.938546011595104	0.979463072092048		0	0	Experiment 2
Q16836	Delta_10h-OmicronBA1_10h	-0.0263215484134557	0.0510964509851195	-0.515134572088404	24	0.611171370629934	0.964942652422146		0	0	Experiment 2
Q16836	VIC_24h-Mock_24h	-0.000102177044332442	0.0510964509851195	-0.00199968965285277	24	0.998421008599262	0.999219148489543		0.0123456790123457	0	Experiment 2
Q16836	IC19_24h-Mock_24h	0.0316799171021256	0.0510964509851195	0.620002299403369	24	0.541098887926706	0.853883359481821		0.0185185185185185	0	Experiment 2
Q16836	Alpha_24h-Mock_24h	-0.0935622057459838	0.0510964509851195	-1.83109010395323	24	0.0795308162794313	0.391673376659749		0.0185185185185185	0	Experiment 2
Q16836	Delta_24h-Mock_24h	0.0577697382359811	0.0510964509851195	1.13060177609606	24	0.269395096851761	0.525351691192356		0.0370370370370371	0	Experiment 2
Q16836	OmicronBA1_24h-Mock_24h	-0.0365321146918773	0.0510964509851195	-0.714963837752965	24	0.481528979339874	0.789276173558023		0.0123456790123457	0	Experiment 2
Q16836	IC19_24h-VIC_24h	0.0317820941464581	0.0510964509851195	0.622001989056222	24	0.539805160595023	0.999506379197159		0.0185185185185185	0	Experiment 2
Q16836	Alpha_24h-VIC_24h	-0.0934600287016513	0.0510964509851195	-1.82909041430038	24	0.0798392819762743	0.60982507620139		0.0185185185185185	0	Experiment 2
Q16836	Delta_24h-VIC_24h	0.0578719152803136	0.0510964509851195	1.13260146574891	24	0.268570588421282	0.547510562411049		0.0370370370370371	0	Experiment 2
Q16836	OmicronBA1_24h-VIC_24h	-0.0364299376475449	0.0510964509851195	-0.712964148100113	24	0.48274316678213	0.803016473328671		0.0123456790123457	0	Experiment 2
Q16836	VIC_24h-IC19_24h	-0.0317820941464581	0.0510964509851195	-0.622001989056222	24	0.539805160595023	0.999506379197159		0.0185185185185185	0	Experiment 2
Q16836	Alpha_24h-IC19_24h	-0.125242122848109	0.0510964509851195	-2.4510924033566	24	0.0219053413011592	0.570319274444186		0.0246913580246914	0	Experiment 2
Q16836	Delta_24h-IC19_24h	0.0260898211338555	0.0510964509851195	0.510599476692686	24	0.614296231067403	0.810272966390922		0.0432098765432098	0	Experiment 2
Q16836	OmicronBA1_24h-IC19_24h	-0.068212031794003	0.0510964509851195	-1.33496613715633	24	0.194413487448786	0.579815797112125		0.0185185185185185	0	Experiment 2
Q16836	VIC_24h-Alpha_24h	0.0934600287016513	0.0510964509851195	1.82909041430038	24	0.0798392819762743	0.60982507620139		0.0185185185185185	0	Experiment 2
Q16836	IC19_24h-Alpha_24h	0.125242122848109	0.0510964509851195	2.4510924033566	24	0.0219053413011592	0.570319274444186		0.0246913580246914	0	Experiment 2
Q16836	Delta_24h-Alpha_24h	0.151331943981965	0.0510964509851195	2.96169188004929	24	0.00679584226840868	0.173699370021864		0.0432098765432098	0	Experiment 2
Q16836	OmicronBA1_24h-Alpha_24h	0.0570300910541064	0.0510964509851195	1.11612626620027	24	0.275418722603878	0.914862497538205		0.0185185185185185	0	Experiment 2
Q16836	VIC_24h-Delta_24h	-0.0578719152803136	0.0510964509851195	-1.13260146574891	24	0.268570588421282	0.547510562411049		0.0370370370370371	0	Experiment 2
Q16836	IC19_24h-Delta_24h	-0.0260898211338555	0.0510964509851195	-0.510599476692686	24	0.614296231067403	0.810272966390922		0.0432098765432098	0	Experiment 2
Q16836	Alpha_24h-Delta_24h	-0.151331943981965	0.0510964509851195	-2.96169188004929	24	0.00679584226840868	0.173699370021864		0.0432098765432098	0	Experiment 2
Q16836	OmicronBA1_24h-Delta_24h	-0.0943018529278584	0.0510964509851195	-1.84556561384902	24	0.0773284422693341	0.347125016773559		0.0370370370370371	0	Experiment 2
Q16836	VIC_24h-OmicronBA1_24h	0.0364299376475449	0.0510964509851195	0.712964148100113	24	0.48274316678213	0.803016473328671		0.0123456790123457	0	Experiment 2
Q16836	IC19_24h-OmicronBA1_24h	0.068212031794003	0.0510964509851195	1.33496613715633	24	0.194413487448786	0.579815797112125		0.0185185185185185	0	Experiment 2
Q16836	Alpha_24h-OmicronBA1_24h	-0.0570300910541064	0.0510964509851195	-1.11612626620027	24	0.275418722603878	0.914862497538205		0.0185185185185185	0	Experiment 2
Q16836	Delta_24h-OmicronBA1_24h	0.0943018529278584	0.0510964509851195	1.84556561384902	24	0.0773284422693341	0.347125016773559		0.0370370370370371	0	Experiment 2
Q16850	Mock_10h-Mock_24h	0.749033330858752	0.119164447733919	6.28571142738196	24	1.6948960803731e-06	0.000251343118742387		0	0	Experiment 2
Q16850	VIC_10h-Mock_10h	-0.0894972635772698	0.119164447733919	-0.75103997273673	24	0.459929895077418	0.839603156842922		0.0138888888888888	0	Experiment 2
Q16850	IC19_10h-Mock_10h	-0.172010754426803	0.119164447733919	-1.44347376837498	24	0.161814192456489	0.999441498899122		0	0	Experiment 2
Q16850	Alpha_10h-Mock_10h	-0.249043368232622	0.119164447733919	-2.08991333378819	24	0.0473975352644334	0.795962608874051		0	0	Experiment 2
Q16850	Delta_10h-Mock_10h	-0.155618957238874	0.119164447733919	-1.30591766418752	24	0.203959776834139	0.726527513882142		0	0	Experiment 2
Q16850	OmicronBA1_10h-Mock_10h	-0.35584825241069	0.119164447733919	-2.98619478525391	24	0.00641251399282838	0.101193777529397		0	0	Experiment 2
Q16850	IC19_10h-VIC_10h	-0.0825134908495328	0.119164447733919	-0.692433795638247	24	0.495310753521745	0.863793429360364		0.0138888888888888	0	Experiment 2
Q16850	Alpha_10h-VIC_10h	-0.159546104655352	0.119164447733919	-1.33887336105146	24	0.193156468988665	0.67979421240552		0.0138888888888888	0	Experiment 2
Q16850	Delta_10h-VIC_10h	-0.0661216936616046	0.119164447733919	-0.554877691450786	24	0.584113212186959	0.983309720046321		0.0138888888888888	0	Experiment 2
Q16850	OmicronBA1_10h-VIC_10h	-0.26635098883342	0.119164447733919	-2.23515481251718	24	0.0349755037160264	0.907657778902653		0.0138888888888888	0	Experiment 2
Q16850	VIC_10h-IC19_10h	0.0825134908495328	0.119164447733919	0.692433795638247	24	0.495310753521745	0.863793429360364		0.0138888888888888	0	Experiment 2
Q16850	Alpha_10h-IC19_10h	-0.0770326138058197	0.119164447733919	-0.646439565413212	24	0.524129000499698	0.999595136658097		0	0	Experiment 2
Q16850	Delta_10h-IC19_10h	0.0163917971879282	0.119164447733919	0.137556104187461	24	0.89173878911719	0.99012470970647		0	0	Experiment 2
Q16850	OmicronBA1_10h-IC19_10h	-0.183837497983887	0.119164447733919	-1.54272101687893	24	0.135982415954371	0.440915331988386		0	0	Experiment 2
Q16850	VIC_10h-Alpha_10h	0.159546104655352	0.119164447733919	1.33887336105146	24	0.193156468988665	0.67979421240552		0.0138888888888888	0	Experiment 2
Q16850	IC19_10h-Alpha_10h	0.0770326138058197	0.119164447733919	0.646439565413212	24	0.524129000499698	0.999595136658097		0	0	Experiment 2
Q16850	Delta_10h-Alpha_10h	0.0934244109937479	0.119164447733919	0.783995669600672	24	0.440712162942152	0.994767446968039		0	0	Experiment 2
Q16850	OmicronBA1_10h-Alpha_10h	-0.106804884178068	0.119164447733919	-0.896281451465722	24	0.37900491230147	0.727406444417699		0	0	Experiment 2
Q16850	VIC_10h-Delta_10h	0.0661216936616046	0.119164447733919	0.554877691450786	24	0.584113212186959	0.983309720046321		0.0138888888888888	0	Experiment 2
Q16850	IC19_10h-Delta_10h	-0.0163917971879282	0.119164447733919	-0.137556104187461	24	0.89173878911719	0.99012470970647		0	0	Experiment 2
Q16850	Alpha_10h-Delta_10h	-0.0934244109937479	0.119164447733919	-0.783995669600672	24	0.440712162942152	0.994767446968039		0	0	Experiment 2
Q16850	OmicronBA1_10h-Delta_10h	-0.200229295171816	0.119164447733919	-1.68027712106639	24	0.105875240265968	0.823836720891754		0	0	Experiment 2
Q16850	VIC_10h-OmicronBA1_10h	0.26635098883342	0.119164447733919	2.23515481251718	24	0.0349755037160264	0.907657778902653		0.0138888888888888	0	Experiment 2
Q16850	IC19_10h-OmicronBA1_10h	0.183837497983887	0.119164447733919	1.54272101687893	24	0.135982415954371	0.440915331988386		0	0	Experiment 2
Q16850	Alpha_10h-OmicronBA1_10h	0.106804884178068	0.119164447733919	0.896281451465722	24	0.37900491230147	0.727406444417699		0	0	Experiment 2
Q16850	Delta_10h-OmicronBA1_10h	0.200229295171816	0.119164447733919	1.68027712106639	24	0.105875240265968	0.823836720891754		0	0	Experiment 2
Q16850	VIC_24h-Mock_24h	-0.116639130905299	0.119164447733919	-0.978808135508181	24	0.337439003245751	0.805963103465421		0	0	Experiment 2
Q16850	IC19_24h-Mock_24h	-0.23573758906045	0.119164447733919	-1.97825436649383	24	0.0594889800195726	0.333374525688893		0	0	Experiment 2
Q16850	Alpha_24h-Mock_24h	-0.38717270325957	0.119164447733919	-3.24906220456025	24	0.00340973340051942	0.0634226562001953		0.0138888888888888	0	Experiment 2
Q16850	Delta_24h-Mock_24h	-0.613909577726822	0.119164447733919	-5.15178469250842	24	2.8310345692617e-05	0.000802073445662178		0.0555555555555556	0	Experiment 2
Q16850	OmicronBA1_24h-Mock_24h	-0.263762931268164	0.119164447733919	-2.21343644252955	24	0.036622813425577	0.262675474138362		0	0	Experiment 2
Q16850	IC19_24h-VIC_24h	-0.119098458155151	0.119164447733919	-0.999446230985646	24	0.327549458330497	0.999506379197159		0	0	Experiment 2
Q16850	Alpha_24h-VIC_24h	-0.270533572354271	0.119164447733919	-2.27025406905207	24	0.0324549800719249	0.505356094021177		0.0138888888888888	0	Experiment 2
Q16850	Delta_24h-VIC_24h	-0.497270446821523	0.119164447733919	-4.17297655700024	24	0.000340036696274026	0.0151264544051461		0.0555555555555556	0	Experiment 2
Q16850	OmicronBA1_24h-VIC_24h	-0.147123800362865	0.119164447733919	-1.23462830702137	24	0.22892090281585	0.606501700775271		0	0	Experiment 2
Q16850	VIC_24h-IC19_24h	0.119098458155151	0.119164447733919	0.999446230985646	24	0.327549458330497	0.999506379197159		0	0	Experiment 2
Q16850	Alpha_24h-IC19_24h	-0.15143511419912	0.119164447733919	-1.27080783806642	24	0.215977451083181	0.889406990815966		0.0138888888888888	0	Experiment 2
Q16850	Delta_24h-IC19_24h	-0.378171988666372	0.119164447733919	-3.17353032601459	24	0.0040945602565281	0.0568500928179108		0.0555555555555556	0	Experiment 2
Q16850	OmicronBA1_24h-IC19_24h	-0.0280253422077136	0.119164447733919	-0.235182076035725	24	0.81606253546612	0.947564325251176		0	0	Experiment 2
Q16850	VIC_24h-Alpha_24h	0.270533572354271	0.119164447733919	2.27025406905207	24	0.0324549800719249	0.505356094021177		0.0138888888888888	0	Experiment 2
Q16850	IC19_24h-Alpha_24h	0.15143511419912	0.119164447733919	1.27080783806642	24	0.215977451083181	0.889406990815966		0.0138888888888888	0	Experiment 2
Q16850	Delta_24h-Alpha_24h	-0.226736874467251	0.119164447733919	-1.90272248794817	24	0.0691409901854894	0.406862181384236		0.0694444444444444	0	Experiment 2
Q16850	OmicronBA1_24h-Alpha_24h	0.123409771991407	0.119164447733919	1.0356257620307	24	0.310699592776149	0.927505348512122		0.0138888888888888	0	Experiment 2
Q16850	VIC_24h-Delta_24h	0.497270446821523	0.119164447733919	4.17297655700024	24	0.000340036696274026	0.0151264544051461		0.0555555555555556	0	Experiment 2
Q16850	IC19_24h-Delta_24h	0.378171988666372	0.119164447733919	3.17353032601459	24	0.0040945602565281	0.0568500928179108		0.0555555555555556	0	Experiment 2
Q16850	Alpha_24h-Delta_24h	0.226736874467251	0.119164447733919	1.90272248794817	24	0.0691409901854894	0.406862181384236		0.0694444444444444	0	Experiment 2
Q16850	OmicronBA1_24h-Delta_24h	0.350146646458658	0.119164447733919	2.93834824997887	24	0.00718131301245872	0.0996984799489393		0.0555555555555556	0	Experiment 2
Q16850	VIC_24h-OmicronBA1_24h	0.147123800362865	0.119164447733919	1.23462830702137	24	0.22892090281585	0.606501700775271		0	0	Experiment 2
Q16850	IC19_24h-OmicronBA1_24h	0.0280253422077136	0.119164447733919	0.235182076035725	24	0.81606253546612	0.947564325251176		0	0	Experiment 2
Q16850	Alpha_24h-OmicronBA1_24h	-0.123409771991407	0.119164447733919	-1.0356257620307	24	0.310699592776149	0.927505348512122		0.0138888888888888	0	Experiment 2
Q16850	Delta_24h-OmicronBA1_24h	-0.350146646458658	0.119164447733919	-2.93834824997887	24	0.00718131301245872	0.0996984799489393		0.0555555555555556	0	Experiment 2
Q16851	Mock_10h-Mock_24h	0.092951517072103	0.048713693389389	1.90811885949814	24	0.0684085425016951	0.244300781037875		0	0	Experiment 2
Q16851	VIC_10h-Mock_10h	0.0141395035489064	0.048713693389389	0.290257267825771	24	0.774112633776049	0.938492523224949		0	0	Experiment 2
Q16851	IC19_10h-Mock_10h	-0.00687107238426005	0.048713693389389	-0.141050121766311	24	0.889007581559048	0.999441498899122		0	0	Experiment 2
Q16851	Alpha_10h-Mock_10h	0.0660120829722124	0.048713693389389	1.35510322414993	24	0.188002921433681	0.937251230795069		0	0	Experiment 2
Q16851	Delta_10h-Mock_10h	-0.0126980154039405	0.048713693389389	-0.260666242291257	24	0.796573474699817	0.970783127519365		0	0	Experiment 2
Q16851	OmicronBA1_10h-Mock_10h	0.0344107153600621	0.048713693389389	0.706386910247244	24	0.486749239067228	0.768693028610623		0	0	Experiment 2
Q16851	IC19_10h-VIC_10h	-0.0210105759331664	0.048713693389389	-0.431307389592081	24	0.670094396289159	0.931347397290242		0	0	Experiment 2
Q16851	Alpha_10h-VIC_10h	0.051872579423306	0.048713693389389	1.06484595632416	24	0.29754205481014	0.767482021662311		0	0	Experiment 2
Q16851	Delta_10h-VIC_10h	-0.0268375189528468	0.048713693389389	-0.550923510117027	24	0.586778615416074	0.983414522918083		0	0	Experiment 2
Q16851	OmicronBA1_10h-VIC_10h	0.0202712118111557	0.048713693389389	0.416129642421473	24	0.681012872045476	0.993429393511145		0	0	Experiment 2
Q16851	VIC_10h-IC19_10h	0.0210105759331664	0.048713693389389	0.431307389592081	24	0.670094396289159	0.931347397290242		0	0	Experiment 2
Q16851	Alpha_10h-IC19_10h	0.0728831553564724	0.048713693389389	1.49615334591625	24	0.147649260170327	0.999595136658097		0	0	Experiment 2
Q16851	Delta_10h-IC19_10h	-0.00582694301968044	0.048713693389389	-0.119616120524946	24	0.90578291945983	0.990137954554143		0	0	Experiment 2
Q16851	OmicronBA1_10h-IC19_10h	0.0412817877443221	0.048713693389389	0.847437032013554	24	0.405123645021186	0.722646247710872		0	0	Experiment 2
Q16851	VIC_10h-Alpha_10h	-0.051872579423306	0.048713693389389	-1.06484595632416	24	0.29754205481014	0.767482021662311		0	0	Experiment 2
Q16851	IC19_10h-Alpha_10h	-0.0728831553564724	0.048713693389389	-1.49615334591625	24	0.147649260170327	0.999595136658097		0	0	Experiment 2
Q16851	Delta_10h-Alpha_10h	-0.0787100983761529	0.0487136933893891	-1.61576946644119	24	0.11921515712549	0.988734552774561		0	0	Experiment 2
Q16851	OmicronBA1_10h-Alpha_10h	-0.0316013676121503	0.048713693389389	-0.64871631390269	24	0.52268124524186	0.812908269375794		0	0	Experiment 2
Q16851	VIC_10h-Delta_10h	0.0268375189528468	0.048713693389389	0.550923510117027	24	0.586778615416074	0.983414522918083		0	0	Experiment 2
Q16851	IC19_10h-Delta_10h	0.00582694301968044	0.048713693389389	0.119616120524946	24	0.90578291945983	0.990137954554143		0	0	Experiment 2
Q16851	Alpha_10h-Delta_10h	0.0787100983761529	0.0487136933893891	1.61576946644119	24	0.11921515712549	0.988734552774561		0	0	Experiment 2
Q16851	OmicronBA1_10h-Delta_10h	0.0471087307640026	0.048713693389389	0.9670531525385	24	0.343162208314926	0.922546138455109		0	0	Experiment 2
Q16851	VIC_10h-OmicronBA1_10h	-0.0202712118111557	0.048713693389389	-0.416129642421473	24	0.681012872045476	0.993429393511145		0	0	Experiment 2
Q16851	IC19_10h-OmicronBA1_10h	-0.0412817877443221	0.048713693389389	-0.847437032013554	24	0.405123645021186	0.722646247710872		0	0	Experiment 2
Q16851	Alpha_10h-OmicronBA1_10h	0.0316013676121503	0.048713693389389	0.64871631390269	24	0.52268124524186	0.812908269375794		0	0	Experiment 2
Q16851	Delta_10h-OmicronBA1_10h	-0.0471087307640026	0.048713693389389	-0.9670531525385	24	0.343162208314926	0.922546138455109		0	0	Experiment 2
Q16851	VIC_24h-Mock_24h	0.0218939265360512	0.048713693389389	0.449440906913869	24	0.657146324114644	0.930747751067036		0.00362318840579712	0	Experiment 2
Q16851	IC19_24h-Mock_24h	0.0933282581237922	0.048713693389389	1.91585264081252	24	0.067370664623629	0.354187233703599		0	0	Experiment 2
Q16851	Alpha_24h-Mock_24h	0.0962380876581907	0.048713693389389	1.97558593820672	24	0.0598086217163374	0.342373844723115		0.00362318840579712	0	Experiment 2
Q16851	Delta_24h-Mock_24h	0.114960301387646	0.048713693389389	2.35991757941078	24	0.0267496687053557	0.130715677597973		0.00724637681159424	0	Experiment 2
Q16851	OmicronBA1_24h-Mock_24h	-0.0372671617657884	0.048713693389389	-0.765024352965731	24	0.451714729020186	0.775847171444474		0	0	Experiment 2
Q16851	IC19_24h-VIC_24h	0.071434331587741	0.048713693389389	1.46641173389865	24	0.155517506513121	0.999506379197159		0.00362318840579712	0	Experiment 2
Q16851	Alpha_24h-VIC_24h	0.0743441611221396	0.048713693389389	1.52614503129285	24	0.14004556164596	0.690645022975432		0.00724637681159424	0	Experiment 2
Q16851	Delta_24h-VIC_24h	0.0930663748515949	0.048713693389389	1.91047667249691	24	0.0680906516163131	0.267606579843378		0.0108695652173914	0	Experiment 2
Q16851	OmicronBA1_24h-VIC_24h	-0.0591610883018395	0.048713693389389	-1.2144652598796	24	0.236384864943285	0.613142233233353		0.00362318840579712	0	Experiment 2
Q16851	VIC_24h-IC19_24h	-0.071434331587741	0.048713693389389	-1.46641173389865	24	0.155517506513121	0.999506379197159		0.00362318840579712	0	Experiment 2
Q16851	Alpha_24h-IC19_24h	0.00290982953439857	0.0487136933893891	0.0597332973942065	24	0.95286266681052	0.996892479042043		0.00362318840579712	0	Experiment 2
Q16851	Delta_24h-IC19_24h	0.0216320432638538	0.048713693389389	0.444064938598267	24	0.660973818638124	0.836715292685782		0.00724637681159424	0	Experiment 2
Q16851	OmicronBA1_24h-IC19_24h	-0.130595419889581	0.048713693389389	-2.68087699377825	24	0.0130664688244038	0.184748828077134		0	0	Experiment 2
Q16851	VIC_24h-Alpha_24h	-0.0743441611221396	0.048713693389389	-1.52614503129285	24	0.14004556164596	0.690645022975432		0.00724637681159424	0	Experiment 2
Q16851	IC19_24h-Alpha_24h	-0.00290982953439857	0.0487136933893891	-0.0597332973942065	24	0.95286266681052	0.996892479042043		0.00362318840579712	0	Experiment 2
Q16851	Delta_24h-Alpha_24h	0.0187222137294553	0.048713693389389	0.38433164120406	24	0.704116978177312	0.905241950265705		0.0108695652173914	0	Experiment 2
Q16851	OmicronBA1_24h-Alpha_24h	-0.133505249423979	0.0487136933893891	-2.74061029117245	24	0.0113918995116276	0.271256173276867		0.00362318840579712	0	Experiment 2
Q16851	VIC_24h-Delta_24h	-0.0930663748515949	0.048713693389389	-1.91047667249691	24	0.0680906516163131	0.267606579843378		0.0108695652173914	0	Experiment 2
Q16851	IC19_24h-Delta_24h	-0.0216320432638538	0.048713693389389	-0.444064938598267	24	0.660973818638124	0.836715292685782		0.00724637681159424	0	Experiment 2
Q16851	Alpha_24h-Delta_24h	-0.0187222137294553	0.048713693389389	-0.38433164120406	24	0.704116978177312	0.905241950265705		0.0108695652173914	0	Experiment 2
Q16851	OmicronBA1_24h-Delta_24h	-0.152227463153434	0.048713693389389	-3.12494193237651	24	0.00460328113824859	0.0773504673930372		0.00724637681159424	0	Experiment 2
Q16851	VIC_24h-OmicronBA1_24h	0.0591610883018395	0.048713693389389	1.2144652598796	24	0.236384864943285	0.613142233233353		0.00362318840579712	0	Experiment 2
Q16851	IC19_24h-OmicronBA1_24h	0.130595419889581	0.048713693389389	2.68087699377825	24	0.0130664688244038	0.184748828077134		0	0	Experiment 2
Q16851	Alpha_24h-OmicronBA1_24h	0.133505249423979	0.0487136933893891	2.74061029117245	24	0.0113918995116276	0.271256173276867		0.00362318840579712	0	Experiment 2
Q16851	Delta_24h-OmicronBA1_24h	0.152227463153434	0.048713693389389	3.12494193237651	24	0.00460328113824859	0.0773504673930372		0.00724637681159424	0	Experiment 2
Q16864	Mock_10h-Mock_24h	0.0220776867735671	0.16622566765823	0.13281755510202	24	0.895445000510496	0.949256922644591		0	0	Experiment 2
Q16864	VIC_10h-Mock_10h	-0.0674397223320539	0.16622566765823	-0.405711845120778	24	0.688548702141143	0.916318683122553		0	0	Experiment 2
Q16864	IC19_10h-Mock_10h	-0.0458863639395487	0.16622566765823	-0.276048606608058	24	0.784873867871181	0.999441498899122		0	0	Experiment 2
Q16864	Alpha_10h-Mock_10h	-0.0206313563999552	0.16622566765823	-0.124116550052754	24	0.902256672032651	0.997489703327949		0	0	Experiment 2
Q16864	Delta_10h-Mock_10h	-0.178292503146086	0.16622566765823	-1.0725930938215	24	0.294120946162556	0.801205156187041		0	0	Experiment 2
Q16864	OmicronBA1_10h-Mock_10h	-0.132188001096024	0.16622566765823	-0.795232186209717	24	0.434273157019079	0.73157542856338		0	0	Experiment 2
Q16864	IC19_10h-VIC_10h	0.0215533583925053	0.16622566765823	0.12966323851272	24	0.897913471159311	0.974500957669913		0	0	Experiment 2
Q16864	Alpha_10h-VIC_10h	0.0468083659320987	0.166225667658231	0.281595295068024	24	0.780667624961743	0.960030771965148		0	0	Experiment 2
Q16864	Delta_10h-VIC_10h	-0.110852780814032	0.166225667658231	-0.666881248700721	24	0.511209076349515	0.982075361582566		0	0	Experiment 2
Q16864	OmicronBA1_10h-VIC_10h	-0.0647482787639705	0.16622566765823	-0.389520341088939	24	0.700326301581639	0.993429393511145		0	0	Experiment 2
Q16864	VIC_10h-IC19_10h	-0.0215533583925053	0.16622566765823	-0.12966323851272	24	0.897913471159311	0.974500957669913		0	0	Experiment 2
Q16864	Alpha_10h-IC19_10h	0.0252550075395935	0.16622566765823	0.151932056555304	24	0.880510505328951	0.999595136658097		0	0	Experiment 2
Q16864	Delta_10h-IC19_10h	-0.132406139206537	0.16622566765823	-0.796544487213441	24	0.433524938378862	0.916237172227429		0	0	Experiment 2
Q16864	OmicronBA1_10h-IC19_10h	-0.0863016371564758	0.16622566765823	-0.519183579601659	24	0.608387790180633	0.849250065916598		0	0	Experiment 2
Q16864	VIC_10h-Alpha_10h	-0.0468083659320987	0.166225667658231	-0.281595295068024	24	0.780667624961743	0.960030771965148		0	0	Experiment 2
Q16864	IC19_10h-Alpha_10h	-0.0252550075395935	0.16622566765823	-0.151932056555304	24	0.880510505328951	0.999595136658097		0	0	Experiment 2
Q16864	Delta_10h-Alpha_10h	-0.15766114674613	0.166225667658231	-0.948476543768744	24	0.352340443457563	0.994767446968039		0	0	Experiment 2
Q16864	OmicronBA1_10h-Alpha_10h	-0.111556644696069	0.16622566765823	-0.671115636156963	24	0.508555053561939	0.804813001996532		0	0	Experiment 2
Q16864	VIC_10h-Delta_10h	0.110852780814032	0.166225667658231	0.666881248700721	24	0.511209076349515	0.982075361582566		0	0	Experiment 2
Q16864	IC19_10h-Delta_10h	0.132406139206537	0.16622566765823	0.796544487213441	24	0.433524938378862	0.916237172227429		0	0	Experiment 2
Q16864	Alpha_10h-Delta_10h	0.15766114674613	0.166225667658231	0.948476543768744	24	0.352340443457563	0.994767446968039		0	0	Experiment 2
Q16864	OmicronBA1_10h-Delta_10h	0.0461045020500612	0.16622566765823	0.277360907611782	24	0.783878096299426	0.983138623487669		0	0	Experiment 2
Q16864	VIC_10h-OmicronBA1_10h	0.0647482787639705	0.16622566765823	0.389520341088939	24	0.700326301581639	0.993429393511145		0	0	Experiment 2
Q16864	IC19_10h-OmicronBA1_10h	0.0863016371564758	0.16622566765823	0.519183579601659	24	0.608387790180633	0.849250065916598		0	0	Experiment 2
Q16864	Alpha_10h-OmicronBA1_10h	0.111556644696069	0.16622566765823	0.671115636156963	24	0.508555053561939	0.804813001996532		0	0	Experiment 2
Q16864	Delta_10h-OmicronBA1_10h	-0.0461045020500612	0.16622566765823	-0.277360907611782	24	0.783878096299426	0.983138623487669		0	0	Experiment 2
Q16864	VIC_24h-Mock_24h	-0.690265658366004	0.16622566765823	-4.15258165655396	24	0.00035808663920589	0.0155294954097487		0	0	Experiment 2
Q16864	IC19_24h-Mock_24h	-0.396205311187361	0.16622566765823	-2.38353869633408	24	0.0254079953416837	0.206773977328037		0	0	Experiment 2
Q16864	Alpha_24h-Mock_24h	-0.304441150081512	0.166225667658231	-1.83149302012407	24	0.079468788557399	0.391673376659749		0	0	Experiment 2
Q16864	Delta_24h-Mock_24h	-0.530690444035292	0.16622566765823	-3.19259023899018	24	0.00391018136389709	0.0363820011404669		0	0	Experiment 2
Q16864	OmicronBA1_24h-Mock_24h	-0.285764318373111	0.16622566765823	-1.7191347305078	24	0.0984638588321967	0.406291856385122		0	0	Experiment 2
Q16864	IC19_24h-VIC_24h	0.294060347178643	0.16622566765823	1.76904296021989	24	0.0895951406318538	0.999506379197159		0	0	Experiment 2
Q16864	Alpha_24h-VIC_24h	0.385824508284491	0.166225667658231	2.3210886364299	24	0.029097082468506	0.49095244499536		0	0	Experiment 2
Q16864	Delta_24h-VIC_24h	0.159575214330711	0.16622566765823	0.959991417563785	24	0.34663193088371	0.616673192813135		0	0	Experiment 2
Q16864	OmicronBA1_24h-VIC_24h	0.404501339992893	0.16622566765823	2.43344692604617	24	0.0227744842448852	0.263525855540013		0	0	Experiment 2
Q16864	VIC_24h-IC19_24h	-0.294060347178643	0.16622566765823	-1.76904296021989	24	0.0895951406318538	0.999506379197159		0	0	Experiment 2
Q16864	Alpha_24h-IC19_24h	0.0917641611058486	0.166225667658231	0.552045676210012	24	0.586021585666238	0.959895746651355		0	0	Experiment 2
Q16864	Delta_24h-IC19_24h	-0.134485132847932	0.16622566765823	-0.809051542656101	24	0.426433808209882	0.675220356072197		0	0	Experiment 2
Q16864	OmicronBA1_24h-IC19_24h	0.11044099281425	0.166225667658231	0.664403965826282	24	0.51276534438709	0.831536555134163		0	0	Experiment 2
Q16864	VIC_24h-Alpha_24h	-0.385824508284491	0.166225667658231	-2.3210886364299	24	0.029097082468506	0.49095244499536		0	0	Experiment 2
Q16864	IC19_24h-Alpha_24h	-0.0917641611058486	0.166225667658231	-0.552045676210012	24	0.586021585666238	0.959895746651355		0	0	Experiment 2
Q16864	Delta_24h-Alpha_24h	-0.22624929395378	0.166225667658231	-1.36109721886611	24	0.186127120946105	0.571977021652101		0	0	Experiment 2
Q16864	OmicronBA1_24h-Alpha_24h	0.0186768317084013	0.166225667658231	0.11235828961627	24	0.911473822403215	0.998543392117151		0	0	Experiment 2
Q16864	VIC_24h-Delta_24h	-0.159575214330711	0.16622566765823	-0.959991417563785	24	0.34663193088371	0.616673192813135		0	0	Experiment 2
Q16864	IC19_24h-Delta_24h	0.134485132847932	0.16622566765823	0.809051542656101	24	0.426433808209882	0.675220356072197		0	0	Experiment 2
Q16864	Alpha_24h-Delta_24h	0.22624929395378	0.166225667658231	1.36109721886611	24	0.186127120946105	0.571977021652101		0	0	Experiment 2
Q16864	OmicronBA1_24h-Delta_24h	0.244926125662182	0.16622566765823	1.47345550848238	24	0.153624088608414	0.483407634628599		0	0	Experiment 2
Q16864	VIC_24h-OmicronBA1_24h	-0.404501339992893	0.16622566765823	-2.43344692604617	24	0.0227744842448852	0.263525855540013		0	0	Experiment 2
Q16864	IC19_24h-OmicronBA1_24h	-0.11044099281425	0.166225667658231	-0.664403965826282	24	0.51276534438709	0.831536555134163		0	0	Experiment 2
Q16864	Alpha_24h-OmicronBA1_24h	-0.0186768317084013	0.166225667658231	-0.11235828961627	24	0.911473822403215	0.998543392117151		0	0	Experiment 2
Q16864	Delta_24h-OmicronBA1_24h	-0.244926125662182	0.16622566765823	-1.47345550848238	24	0.153624088608414	0.483407634628599		0	0	Experiment 2
Q16875	Mock_10h-Mock_24h	0.284750960179233	0.127246960013349	2.23778202755776	24	0.0347808584822822	0.164199521037141		0.0333333333333333	0	Experiment 2
Q16875	VIC_10h-Mock_10h	-0.129370956845973	0.127246960013349	-1.01669192593994	24	0.319440375335327	0.798769500804655		0.0111111111111111	0	Experiment 2
Q16875	IC19_10h-Mock_10h	-0.0396648034166026	0.127246960013349	-0.311715135767814	24	0.757948842782065	0.999441498899122		0.0222222222222223	0	Experiment 2
Q16875	Alpha_10h-Mock_10h	-0.103366005300289	0.127246960013349	-0.812325931318484	24	0.424589270174094	0.987109180280915		0.0222222222222223	0	Experiment 2
Q16875	Delta_10h-Mock_10h	-0.233476500737003	0.127246960013349	-1.83482969426154	24	0.0789567228456816	0.564384197937631		0.0333333333333333	0	Experiment 2
Q16875	OmicronBA1_10h-Mock_10h	-0.331496166209399	0.127246960013349	-2.60514016346343	24	0.0155229339755096	0.155558400989887		0.0333333333333333	0	Experiment 2
Q16875	IC19_10h-VIC_10h	0.0897061534293707	0.127246960013349	0.704976790172121	24	0.487610597871396	0.862281198926046		0.0111111111111111	0	Experiment 2
Q16875	Alpha_10h-VIC_10h	0.0260049515456841	0.127246960013349	0.204365994621451	24	0.839790670290563	0.973235578911406		0.0111111111111111	0	Experiment 2
Q16875	Delta_10h-VIC_10h	-0.10410554389103	0.127246960013349	-0.818137768321609	24	0.421327565517785	0.982075361582566		0.0222222222222223	0	Experiment 2
Q16875	OmicronBA1_10h-VIC_10h	-0.202125209363426	0.127246960013349	-1.58844823752349	24	0.125273414721264	0.988944072096159		0.0222222222222223	0	Experiment 2
Q16875	VIC_10h-IC19_10h	-0.0897061534293707	0.127246960013349	-0.704976790172121	24	0.487610597871396	0.862281198926046		0.0111111111111111	0	Experiment 2
Q16875	Alpha_10h-IC19_10h	-0.0637012018836867	0.127246960013349	-0.50061079555067	24	0.621205090396404	0.999595136658097		0.0222222222222223	0	Experiment 2
Q16875	Delta_10h-IC19_10h	-0.193811697320401	0.127246960013349	-1.52311455849373	24	0.140799034796434	0.77011879878353		0.0333333333333333	0	Experiment 2
Q16875	OmicronBA1_10h-IC19_10h	-0.291831362792796	0.127246960013349	-2.29342502769561	24	0.03088286065951	0.234374725468411		0.0333333333333333	0	Experiment 2
Q16875	VIC_10h-Alpha_10h	-0.0260049515456841	0.127246960013349	-0.204365994621451	24	0.839790670290563	0.973235578911406		0.0111111111111111	0	Experiment 2
Q16875	IC19_10h-Alpha_10h	0.0637012018836867	0.127246960013349	0.50061079555067	24	0.621205090396404	0.999595136658097		0.0222222222222223	0	Experiment 2
Q16875	Delta_10h-Alpha_10h	-0.130110495436714	0.127246960013349	-1.02250376294306	24	0.316739319641508	0.994767446968039		0.0333333333333333	0	Experiment 2
Q16875	OmicronBA1_10h-Alpha_10h	-0.22813016090911	0.127246960013349	-1.79281423214494	24	0.0856171002973469	0.402830711611352		0.0333333333333333	0	Experiment 2
Q16875	VIC_10h-Delta_10h	0.10410554389103	0.127246960013349	0.818137768321609	24	0.421327565517785	0.982075361582566		0.0222222222222223	0	Experiment 2
Q16875	IC19_10h-Delta_10h	0.193811697320401	0.127246960013349	1.52311455849373	24	0.140799034796434	0.77011879878353		0.0333333333333333	0	Experiment 2
Q16875	Alpha_10h-Delta_10h	0.130110495436714	0.127246960013349	1.02250376294306	24	0.316739319641508	0.994767446968039		0.0333333333333333	0	Experiment 2
Q16875	OmicronBA1_10h-Delta_10h	-0.0980196654723954	0.127246960013349	-0.77031046920188	24	0.448632502735113	0.940106746625346		0.0444444444444444	0	Experiment 2
Q16875	VIC_10h-OmicronBA1_10h	0.202125209363426	0.127246960013349	1.58844823752349	24	0.125273414721264	0.988944072096159		0.0222222222222223	0	Experiment 2
Q16875	IC19_10h-OmicronBA1_10h	0.291831362792796	0.127246960013349	2.29342502769561	24	0.03088286065951	0.234374725468411		0.0333333333333333	0	Experiment 2
Q16875	Alpha_10h-OmicronBA1_10h	0.22813016090911	0.127246960013349	1.79281423214494	24	0.0856171002973469	0.402830711611352		0.0333333333333333	0	Experiment 2
Q16875	Delta_10h-OmicronBA1_10h	0.0980196654723954	0.127246960013349	0.77031046920188	24	0.448632502735113	0.940106746625346		0.0444444444444444	0	Experiment 2
Q16875	VIC_24h-Mock_24h	-0.527575614990989	0.127246960013349	-4.14607637727176	24	0.000364041656543357	0.0155643233666206		0.0555555555555556	0	Experiment 2
Q16875	IC19_24h-Mock_24h	-0.501668744242937	0.127246960013349	-3.94248117354089	24	0.000609262265129029	0.0156088662543462		0.0666666666666667	0	Experiment 2
Q16875	Alpha_24h-Mock_24h	-0.444848137777969	0.127246960013349	-3.49594314654985	24	0.00186094347010402	0.0381139505710737		0.0444444444444444	0	Experiment 2
Q16875	Delta_24h-Mock_24h	-0.494016590016058	0.127246960013349	-3.88234492960958	24	0.000708967921400072	0.0103933872895947		0.0777777777777777	0	Experiment 2
Q16875	OmicronBA1_24h-Mock_24h	-0.38035746834946	0.127246960013349	-2.98912813563137	24	0.00636803391351659	0.105742878932341		0.0333333333333333	0	Experiment 2
Q16875	IC19_24h-VIC_24h	0.0259068707480515	0.127246960013349	0.20359520373087	24	0.840386264732083	0.999506379197159		0.0777777777777777	0	Experiment 2
Q16875	Alpha_24h-VIC_24h	0.0827274772130199	0.127246960013349	0.650133230721908	24	0.521781349915907	0.905958076773676		0.0555555555555556	0	Experiment 2
Q16875	Delta_24h-VIC_24h	0.0335590249749311	0.127246960013349	0.263731447662173	24	0.794238142852741	0.907007559985784		0.0888888888888889	0	Experiment 2
Q16875	OmicronBA1_24h-VIC_24h	0.147218146641528	0.127246960013349	1.15694824164039	24	0.25867953436616	0.632017355045589		0.0444444444444444	0	Experiment 2
Q16875	VIC_24h-IC19_24h	-0.0259068707480515	0.127246960013349	-0.20359520373087	24	0.840386264732083	0.999506379197159		0.0777777777777777	0	Experiment 2
Q16875	Alpha_24h-IC19_24h	0.0568206064649683	0.127246960013349	0.446538026991039	24	0.659211890022851	0.975147677289764		0.0666666666666667	0	Experiment 2
Q16875	Delta_24h-IC19_24h	0.00765215422687959	0.127246960013349	0.0601362439313038	24	0.95254508734028	0.980666245975017		0.1	0	Experiment 2
Q16875	OmicronBA1_24h-IC19_24h	0.121311275893477	0.127246960013349	0.953353037909517	24	0.34991523119309	0.727069410904268		0.0555555555555556	0	Experiment 2
Q16875	VIC_24h-Alpha_24h	-0.0827274772130199	0.127246960013349	-0.650133230721908	24	0.521781349915907	0.905958076773676		0.0555555555555556	0	Experiment 2
Q16875	IC19_24h-Alpha_24h	-0.0568206064649683	0.127246960013349	-0.446538026991039	24	0.659211890022851	0.975147677289764		0.0666666666666667	0	Experiment 2
Q16875	Delta_24h-Alpha_24h	-0.0491684522380887	0.127246960013349	-0.386401783059735	24	0.702603663138141	0.904251063570156		0.0777777777777777	0	Experiment 2
Q16875	OmicronBA1_24h-Alpha_24h	0.0644906694285085	0.127246960013349	0.506815010918478	24	0.616909594115267	0.997439403859648		0.0333333333333333	0	Experiment 2
Q16875	VIC_24h-Delta_24h	-0.0335590249749311	0.127246960013349	-0.263731447662173	24	0.794238142852741	0.907007559985784		0.0888888888888889	0	Experiment 2
Q16875	IC19_24h-Delta_24h	-0.00765215422687959	0.127246960013349	-0.0601362439313038	24	0.95254508734028	0.980666245975017		0.1	0	Experiment 2
Q16875	Alpha_24h-Delta_24h	0.0491684522380887	0.127246960013349	0.386401783059735	24	0.702603663138141	0.904251063570156		0.0777777777777777	0	Experiment 2
Q16875	OmicronBA1_24h-Delta_24h	0.113659121666597	0.127246960013349	0.893216793978214	24	0.380610624909588	0.701740886974378		0.0666666666666667	0	Experiment 2
Q16875	VIC_24h-OmicronBA1_24h	-0.147218146641528	0.127246960013349	-1.15694824164039	24	0.25867953436616	0.632017355045589		0.0444444444444444	0	Experiment 2
Q16875	IC19_24h-OmicronBA1_24h	-0.121311275893477	0.127246960013349	-0.953353037909517	24	0.34991523119309	0.727069410904268		0.0555555555555556	0	Experiment 2
Q16875	Alpha_24h-OmicronBA1_24h	-0.0644906694285085	0.127246960013349	-0.506815010918478	24	0.616909594115267	0.997439403859648		0.0333333333333333	0	Experiment 2
Q16875	Delta_24h-OmicronBA1_24h	-0.113659121666597	0.127246960013349	-0.893216793978214	24	0.380610624909588	0.701740886974378		0.0666666666666667	0	Experiment 2
Q16880	Mock_10h-Mock_24h	0.264215337432275	0.203250317724164	1.29995042758481	24	0.205965019030294	0.451511141717714		0	0	Experiment 2
Q16880	VIC_10h-Mock_10h	-0.125551454736679	0.203250317724164	-0.617718368869013	24	0.542578521702831	0.872324811259271		0	0	Experiment 2
Q16880	IC19_10h-Mock_10h	-0.26602948668489	0.203250317724164	-1.3088761172119	24	0.202971229518604	0.999441498899122		0	0	Experiment 2
Q16880	Alpha_10h-Mock_10h	-0.136802252765651	0.203250317724164	-0.67307276218534	24	0.507330969748875	0.991810666423733		0	0	Experiment 2
Q16880	Delta_10h-Mock_10h	-0.293270671650575	0.203250317724164	-1.4429038780081	24	0.16197320190197	0.677599096089484		0	0	Experiment 2
Q16880	OmicronBA1_10h-Mock_10h	-0.164690956753705	0.203250317724164	-0.810286343449709	24	0.425737633639055	0.727583427792375		0	0	Experiment 2
Q16880	IC19_10h-VIC_10h	-0.14047803194821	0.203250317724164	-0.69115774834289	24	0.496097974532604	0.864385011138766		0	0	Experiment 2
Q16880	Alpha_10h-VIC_10h	-0.0112507980289718	0.203250317724164	-0.0553543933163269	24	0.956314371178117	0.997334252962324		0	0	Experiment 2
Q16880	Delta_10h-VIC_10h	-0.167719216913895	0.203250317724164	-0.825185509139086	24	0.41739328764344	0.982075361582566		0	0	Experiment 2
Q16880	OmicronBA1_10h-VIC_10h	-0.0391395020170252	0.203250317724164	-0.192567974580696	24	0.848917538241627	0.993429393511145		0	0	Experiment 2
Q16880	VIC_10h-IC19_10h	0.14047803194821	0.203250317724164	0.69115774834289	24	0.496097974532604	0.864385011138766		0	0	Experiment 2
Q16880	Alpha_10h-IC19_10h	0.129227233919239	0.203250317724164	0.635803355026563	24	0.530921286474063	0.999595136658097		0	0	Experiment 2
Q16880	Delta_10h-IC19_10h	-0.0272411849656851	0.203250317724164	-0.134027760796196	24	0.894498215247127	0.990137954554143		0	0	Experiment 2
Q16880	OmicronBA1_10h-IC19_10h	0.101338529931185	0.203250317724164	0.498589773762194	24	0.62260732793334	0.858875968333325		0	0	Experiment 2
Q16880	VIC_10h-Alpha_10h	0.0112507980289718	0.203250317724164	0.0553543933163269	24	0.956314371178117	0.997334252962324		0	0	Experiment 2
Q16880	IC19_10h-Alpha_10h	-0.129227233919239	0.203250317724164	-0.635803355026563	24	0.530921286474063	0.999595136658097		0	0	Experiment 2
Q16880	Delta_10h-Alpha_10h	-0.156468418884924	0.203250317724164	-0.769831115822758	24	0.448911479423995	0.994767446968039		0	0	Experiment 2
Q16880	OmicronBA1_10h-Alpha_10h	-0.0278887039880533	0.203250317724164	-0.137213581264369	24	0.89200660692107	0.966329093295376		0	0	Experiment 2
Q16880	VIC_10h-Delta_10h	0.167719216913895	0.203250317724164	0.825185509139086	24	0.41739328764344	0.982075361582566		0	0	Experiment 2
Q16880	IC19_10h-Delta_10h	0.0272411849656851	0.203250317724164	0.134027760796196	24	0.894498215247127	0.990137954554143		0	0	Experiment 2
Q16880	Alpha_10h-Delta_10h	0.156468418884924	0.203250317724164	0.769831115822758	24	0.448911479423995	0.994767446968039		0	0	Experiment 2
Q16880	OmicronBA1_10h-Delta_10h	0.12857971489687	0.203250317724164	0.63261753455839	24	0.532964961377519	0.953280899792507		0	0	Experiment 2
Q16880	VIC_10h-OmicronBA1_10h	0.0391395020170252	0.203250317724164	0.192567974580696	24	0.848917538241627	0.993429393511145		0	0	Experiment 2
Q16880	IC19_10h-OmicronBA1_10h	-0.101338529931185	0.203250317724164	-0.498589773762194	24	0.62260732793334	0.858875968333325		0	0	Experiment 2
Q16880	Alpha_10h-OmicronBA1_10h	0.0278887039880533	0.203250317724164	0.137213581264369	24	0.89200660692107	0.966329093295376		0	0	Experiment 2
Q16880	Delta_10h-OmicronBA1_10h	-0.12857971489687	0.203250317724164	-0.63261753455839	24	0.532964961377519	0.953280899792507		0	0	Experiment 2
Q16880	VIC_24h-Mock_24h	0.108583494843632	0.203250317724164	0.534235301865519	24	0.598093201829656	0.907536897175719		0	0	Experiment 2
Q16880	IC19_24h-Mock_24h	-0.0654717175364949	0.203250317724164	-0.322123567970743	24	0.750148209966268	0.935693534267418		0	0	Experiment 2
Q16880	Alpha_24h-Mock_24h	-0.285786158774525	0.203250317724164	-1.40607976398035	24	0.172516121241933	0.553388752319264		0	0	Experiment 2
Q16880	Delta_24h-Mock_24h	-0.393600327846215	0.203250317724164	-1.93652995111367	24	0.0646631425649564	0.227404454273083		0	0	Experiment 2
Q16880	OmicronBA1_24h-Mock_24h	-0.119298554927905	0.203250317724164	-0.586953842255774	24	0.562716031264315	0.828646036126076		0	0	Experiment 2
Q16880	IC19_24h-VIC_24h	-0.174055212380127	0.203250317724164	-0.856358869836262	24	0.400269106484406	0.999506379197159		0	0	Experiment 2
Q16880	Alpha_24h-VIC_24h	-0.394369653618157	0.203250317724164	-1.94031506584587	24	0.064177980477957	0.576784311085064		0	0	Experiment 2
Q16880	Delta_24h-VIC_24h	-0.502183822689846	0.203250317724164	-2.47076525297919	24	0.0209725585225722	0.143046600530963		0	0	Experiment 2
Q16880	OmicronBA1_24h-VIC_24h	-0.227882049771537	0.203250317724164	-1.12118914412129	24	0.273300905788113	0.645106187574612		0	0	Experiment 2
Q16880	VIC_24h-IC19_24h	0.174055212380127	0.203250317724164	0.856358869836262	24	0.400269106484406	0.999506379197159		0	0	Experiment 2
Q16880	Alpha_24h-IC19_24h	-0.22031444123803	0.203250317724164	-1.08395619600961	24	0.289153935293345	0.92193916821992		0	0	Experiment 2
Q16880	Delta_24h-IC19_24h	-0.32812861030972	0.203250317724164	-1.61440638314293	24	0.119511519925938	0.33690909846434		0	0	Experiment 2
Q16880	OmicronBA1_24h-IC19_24h	-0.0538268373914103	0.203250317724164	-0.264830274285032	24	0.793401440265702	0.941292389807049		0	0	Experiment 2
Q16880	VIC_24h-Alpha_24h	0.394369653618157	0.203250317724164	1.94031506584587	24	0.064177980477957	0.576784311085064		0	0	Experiment 2
Q16880	IC19_24h-Alpha_24h	0.22031444123803	0.203250317724164	1.08395619600961	24	0.289153935293345	0.92193916821992		0	0	Experiment 2
Q16880	Delta_24h-Alpha_24h	-0.10781416907169	0.203250317724164	-0.530450187133319	24	0.600674098913686	0.866220921339229		0	0	Experiment 2
Q16880	OmicronBA1_24h-Alpha_24h	0.16648760384662	0.203250317724164	0.819125921724579	24	0.420774555248775	0.962067004762885		0	0	Experiment 2
Q16880	VIC_24h-Delta_24h	0.502183822689846	0.203250317724164	2.47076525297919	24	0.0209725585225722	0.143046600530963		0	0	Experiment 2
Q16880	IC19_24h-Delta_24h	0.32812861030972	0.203250317724164	1.61440638314293	24	0.119511519925938	0.33690909846434		0	0	Experiment 2
Q16880	Alpha_24h-Delta_24h	0.10781416907169	0.203250317724164	0.530450187133319	24	0.600674098913686	0.866220921339229		0	0	Experiment 2
Q16880	OmicronBA1_24h-Delta_24h	0.274301772918309	0.203250317724164	1.3495761088579	24	0.189745728803027	0.52920385376864		0	0	Experiment 2
Q16880	VIC_24h-OmicronBA1_24h	0.227882049771537	0.203250317724164	1.12118914412129	24	0.273300905788113	0.645106187574612		0	0	Experiment 2
Q16880	IC19_24h-OmicronBA1_24h	0.0538268373914103	0.203250317724164	0.264830274285032	24	0.793401440265702	0.941292389807049		0	0	Experiment 2
Q16880	Alpha_24h-OmicronBA1_24h	-0.16648760384662	0.203250317724164	-0.819125921724579	24	0.420774555248775	0.962067004762885		0	0	Experiment 2
Q16880	Delta_24h-OmicronBA1_24h	-0.274301772918309	0.203250317724164	-1.3495761088579	24	0.189745728803027	0.52920385376864		0	0	Experiment 2
Q16881	Mock_10h-Mock_24h	0.169634368779831	0.0496282321311776	3.41810218690547	24	0.00225493418304135	0.0298408875351561		0	0	Experiment 2
Q16881	VIC_10h-Mock_10h	-0.0211878792920697	0.0496282321311776	-0.426931977670809	24	0.673234490765815	0.912663322997683		0	0	Experiment 2
Q16881	IC19_10h-Mock_10h	-0.0340902679980157	0.0496282321311776	-0.686912802130611	24	0.498721875062464	0.999441498899122		0	0	Experiment 2
Q16881	Alpha_10h-Mock_10h	0.0126557612249674	0.0496282321311776	0.255011324834534	24	0.80088694024762	0.997304044041586		0	0	Experiment 2
Q16881	Delta_10h-Mock_10h	-0.0574824911848016	0.0496282321311777	-1.15826191496936	24	0.258153575059662	0.779064540750069		0	0	Experiment 2
Q16881	OmicronBA1_10h-Mock_10h	-0.10809147514046	0.0496282321311776	-2.17802388879685	24	0.0394599345577391	0.240576771511633		0	0	Experiment 2
Q16881	IC19_10h-VIC_10h	-0.012902388705946	0.0496282321311777	-0.259980824459802	24	0.797095949797216	0.958352771553755		0	0	Experiment 2
Q16881	Alpha_10h-VIC_10h	0.0338436405170371	0.0496282321311777	0.681943302505343	24	0.501803583309397	0.875615245222222		0	0	Experiment 2
Q16881	Delta_10h-VIC_10h	-0.0362946118927319	0.0496282321311777	-0.731329937298547	24	0.471658367549658	0.982075361582566		0	0	Experiment 2
Q16881	OmicronBA1_10h-VIC_10h	-0.0869035958483906	0.0496282321311777	-1.75109191112604	24	0.0927031058277881	0.98153584496797		0	0	Experiment 2
Q16881	VIC_10h-IC19_10h	0.012902388705946	0.0496282321311777	0.259980824459802	24	0.797095949797216	0.958352771553755		0	0	Experiment 2
Q16881	Alpha_10h-IC19_10h	0.0467460292229831	0.0496282321311776	0.941924126965146	24	0.355616911662203	0.999595136658097		0	0	Experiment 2
Q16881	Delta_10h-IC19_10h	-0.0233922231867859	0.0496282321311777	-0.471349112838746	24	0.641648068901339	0.971137818568263		0	0	Experiment 2
Q16881	OmicronBA1_10h-IC19_10h	-0.0740012071424446	0.0496282321311776	-1.49111108666624	24	0.148959983810671	0.463901320798891		0	0	Experiment 2
Q16881	VIC_10h-Alpha_10h	-0.0338436405170371	0.0496282321311777	-0.681943302505343	24	0.501803583309397	0.875615245222222		0	0	Experiment 2
Q16881	IC19_10h-Alpha_10h	-0.0467460292229831	0.0496282321311776	-0.941924126965146	24	0.355616911662203	0.999595136658097		0	0	Experiment 2
Q16881	Delta_10h-Alpha_10h	-0.070138252409769	0.0496282321311777	-1.41327323980389	24	0.170414731220051	0.994767446968039		0	0	Experiment 2
Q16881	OmicronBA1_10h-Alpha_10h	-0.120747236365428	0.0496282321311777	-2.43303521363138	24	0.0227951386155545	0.252089240840593		0	0	Experiment 2
Q16881	VIC_10h-Delta_10h	0.0362946118927319	0.0496282321311777	0.731329937298547	24	0.471658367549658	0.982075361582566		0	0	Experiment 2
Q16881	IC19_10h-Delta_10h	0.0233922231867859	0.0496282321311777	0.471349112838746	24	0.641648068901339	0.971137818568263		0	0	Experiment 2
Q16881	Alpha_10h-Delta_10h	0.070138252409769	0.0496282321311777	1.41327323980389	24	0.170414731220051	0.994767446968039		0	0	Experiment 2
Q16881	OmicronBA1_10h-Delta_10h	-0.0506089839556586	0.0496282321311777	-1.01976197382749	24	0.318011577063591	0.914254816811684		0	0	Experiment 2
Q16881	VIC_10h-OmicronBA1_10h	0.0869035958483906	0.0496282321311777	1.75109191112604	24	0.0927031058277881	0.98153584496797		0	0	Experiment 2
Q16881	IC19_10h-OmicronBA1_10h	0.0740012071424446	0.0496282321311776	1.49111108666624	24	0.148959983810671	0.463901320798891		0	0	Experiment 2
Q16881	Alpha_10h-OmicronBA1_10h	0.120747236365428	0.0496282321311777	2.43303521363138	24	0.0227951386155545	0.252089240840593		0	0	Experiment 2
Q16881	Delta_10h-OmicronBA1_10h	0.0506089839556586	0.0496282321311777	1.01976197382749	24	0.318011577063591	0.914254816811684		0	0	Experiment 2
Q16881	VIC_24h-Mock_24h	0.0417977972357134	0.0496282321311777	0.842218137555921	24	0.407980622853477	0.855032808567528		0	0	Experiment 2
Q16881	IC19_24h-Mock_24h	0.0503434203822283	0.0496282321311777	1.01441091532659	24	0.320504844406688	0.718608596055332		0	0	Experiment 2
Q16881	Alpha_24h-Mock_24h	-0.0466296805230232	0.0496282321311777	-0.93957972147328	24	0.356794157210598	0.722894743080381		0	0	Experiment 2
Q16881	Delta_24h-Mock_24h	-0.051417246426743	0.0496282321311777	-1.03604831803875	24	0.310506452643996	0.564282537183306		0	0	Experiment 2
Q16881	OmicronBA1_24h-Mock_24h	-0.0963090569255344	0.0496282321311777	-1.94061026939202	24	0.0641402770109356	0.3320821726679		0	0	Experiment 2
Q16881	IC19_24h-VIC_24h	0.00854562314651494	0.0496282321311777	0.172192777770667	24	0.864729768511728	0.999506379197159		0	0	Experiment 2
Q16881	Alpha_24h-VIC_24h	-0.0884274777587366	0.0496282321311777	-1.7817978590292	24	0.0874413947476516	0.619765917511933		0	0	Experiment 2
Q16881	Delta_24h-VIC_24h	-0.0932150436624564	0.0496282321311777	-1.87826645559467	24	0.0725468550240138	0.276247566614505		0	0	Experiment 2
Q16881	OmicronBA1_24h-VIC_24h	-0.138106854161248	0.0496282321311777	-2.78282840694794	24	0.010332752488051	0.209950142315683		0	0	Experiment 2
Q16881	VIC_24h-IC19_24h	-0.00854562314651494	0.0496282321311777	-0.172192777770667	24	0.864729768511728	0.999506379197159		0	0	Experiment 2
Q16881	Alpha_24h-IC19_24h	-0.0969731009052515	0.0496282321311777	-1.95399063679987	24	0.0624516239709765	0.758744995705471		0	0	Experiment 2
Q16881	Delta_24h-IC19_24h	-0.101760666808971	0.0496282321311777	-2.05045923336533	24	0.0513937236959134	0.214601795714502		0	0	Experiment 2
Q16881	OmicronBA1_24h-IC19_24h	-0.146652477307763	0.0496282321311777	-2.95502118471861	24	0.00690393116564714	0.141497784063668		0	0	Experiment 2
Q16881	VIC_24h-Alpha_24h	0.0884274777587366	0.0496282321311777	1.7817978590292	24	0.0874413947476516	0.619765917511933		0	0	Experiment 2
Q16881	IC19_24h-Alpha_24h	0.0969731009052515	0.0496282321311777	1.95399063679987	24	0.0624516239709765	0.758744995705471		0	0	Experiment 2
Q16881	Delta_24h-Alpha_24h	-0.00478756590371984	0.0496282321311777	-0.0964685965654653	24	0.923949461991146	0.983378247564566		0	0	Experiment 2
Q16881	OmicronBA1_24h-Alpha_24h	-0.0496793764025112	0.0496282321311777	-1.00103054791874	24	0.326798620052597	0.929040890833432		0	0	Experiment 2
Q16881	VIC_24h-Delta_24h	0.0932150436624564	0.0496282321311777	1.87826645559467	24	0.0725468550240138	0.276247566614505		0	0	Experiment 2
Q16881	IC19_24h-Delta_24h	0.101760666808971	0.0496282321311777	2.05045923336533	24	0.0513937236959134	0.214601795714502		0	0	Experiment 2
Q16881	Alpha_24h-Delta_24h	0.00478756590371984	0.0496282321311777	0.0964685965654653	24	0.923949461991146	0.983378247564566		0	0	Experiment 2
Q16881	OmicronBA1_24h-Delta_24h	-0.0448918104987914	0.0496282321311777	-0.904561951353276	24	0.37468859148872	0.696718992878878		0	0	Experiment 2
Q16881	VIC_24h-OmicronBA1_24h	0.138106854161248	0.0496282321311777	2.78282840694794	24	0.010332752488051	0.209950142315683		0	0	Experiment 2
Q16881	IC19_24h-OmicronBA1_24h	0.146652477307763	0.0496282321311777	2.95502118471861	24	0.00690393116564714	0.141497784063668		0	0	Experiment 2
Q16881	Alpha_24h-OmicronBA1_24h	0.0496793764025112	0.0496282321311777	1.00103054791874	24	0.326798620052597	0.929040890833432		0	0	Experiment 2
Q16881	Delta_24h-OmicronBA1_24h	0.0448918104987914	0.0496282321311777	0.904561951353276	24	0.37468859148872	0.696718992878878		0	0	Experiment 2
Q16890	Mock_10h-Mock_24h	0.0731606623023678	0.205869724514696	0.355373586256221	24	0.725414052689926	0.865689385482274		0.208333333333333	0	Experiment 2
Q16890	VIC_10h-Mock_10h	-0.245624852505982	0.205869724514696	-1.19310818084107	24	0.244488844202951	0.751814383638117		0.1875	0	Experiment 2
Q16890	IC19_10h-Mock_10h	-0.0140438733986253	0.205869724514696	-0.068217283681374	24	0.946177836710218	0.999441498899122		0.270833333333333	0	Experiment 2
Q16890	Alpha_10h-Mock_10h	-0.0730602782198001	0.205869724514696	-0.354885976517566	24	0.725774662426688	0.997304044041586		0.291666666666667	0	Experiment 2
Q16890	Delta_10h-Mock_10h	0.109479609184911	0.205869724514696	0.531790720772521	24	0.599759438014405	0.928653062985065		0.291666666666667	0	Experiment 2
Q16890	OmicronBA1_10h-Mock_10h	-0.351894950604427	0.205869724514696	-1.70930889150389	24	0.10029512637502	0.376536133419845		0.229166666666667	0	Experiment 2
Q16890	IC19_10h-VIC_10h	0.231580979107357	0.205869724514696	1.1248908971597	24	0.271759962200284	0.751064874084176		0.166666666666667	0	Experiment 2
Q16890	Alpha_10h-VIC_10h	0.172564574286182	0.205869724514696	0.838222204323509	24	0.410176723739111	0.828049497059042		0.1875	0	Experiment 2
Q16890	Delta_10h-VIC_10h	0.355104461690893	0.205869724514696	1.72489890161359	24	0.0974028431394791	0.956162251182851		0.1875	0	Experiment 2
Q16890	OmicronBA1_10h-VIC_10h	-0.106270098098444	0.205869724514696	-0.516200710662817	24	0.610437847771862	0.993429393511145		0.125	0	Experiment 2
Q16890	VIC_10h-IC19_10h	-0.231580979107357	0.205869724514696	-1.1248908971597	24	0.271759962200284	0.751064874084176		0.166666666666667	0	Experiment 2
Q16890	Alpha_10h-IC19_10h	-0.0590164048211748	0.205869724514696	-0.286668692836192	24	0.776826259429346	0.999595136658097		0.270833333333333	0	Experiment 2
Q16890	Delta_10h-IC19_10h	0.123523482583536	0.205869724514696	0.600008004453895	24	0.554124448677893	0.951978354513573		0.270833333333333	0	Experiment 2
Q16890	OmicronBA1_10h-IC19_10h	-0.337851077205801	0.205869724514696	-1.64109160782252	24	0.113820078220806	0.409114775094739		0.208333333333333	0	Experiment 2
Q16890	VIC_10h-Alpha_10h	-0.172564574286182	0.205869724514696	-0.838222204323509	24	0.410176723739111	0.828049497059042		0.1875	0	Experiment 2
Q16890	IC19_10h-Alpha_10h	0.0590164048211748	0.205869724514696	0.286668692836192	24	0.776826259429346	0.999595136658097		0.270833333333333	0	Experiment 2
Q16890	Delta_10h-Alpha_10h	0.182539887404711	0.205869724514696	0.886676697290086	24	0.384052113774642	0.994767446968039		0.291666666666667	0	Experiment 2
Q16890	OmicronBA1_10h-Alpha_10h	-0.278834672384627	0.205869724514696	-1.35442291498633	24	0.188216756053887	0.558778880244737		0.229166666666667	0	Experiment 2
Q16890	VIC_10h-Delta_10h	-0.355104461690893	0.205869724514696	-1.72489890161359	24	0.0974028431394791	0.956162251182851		0.1875	0	Experiment 2
Q16890	IC19_10h-Delta_10h	-0.123523482583536	0.205869724514696	-0.600008004453895	24	0.554124448677893	0.951978354513573		0.270833333333333	0	Experiment 2
Q16890	Alpha_10h-Delta_10h	-0.182539887404711	0.205869724514696	-0.886676697290086	24	0.384052113774642	0.994767446968039		0.291666666666667	0	Experiment 2
Q16890	OmicronBA1_10h-Delta_10h	-0.461374559789337	0.205869724514696	-2.24109961227641	24	0.034536470050786	0.686182097444943		0.229166666666667	0	Experiment 2
Q16890	VIC_10h-OmicronBA1_10h	0.106270098098444	0.205869724514696	0.516200710662817	24	0.610437847771862	0.993429393511145		0.125	0	Experiment 2
Q16890	IC19_10h-OmicronBA1_10h	0.337851077205801	0.205869724514696	1.64109160782252	24	0.113820078220806	0.409114775094739		0.208333333333333	0	Experiment 2
Q16890	Alpha_10h-OmicronBA1_10h	0.278834672384627	0.205869724514696	1.35442291498633	24	0.188216756053887	0.558778880244737		0.229166666666667	0	Experiment 2
Q16890	Delta_10h-OmicronBA1_10h	0.461374559789337	0.205869724514696	2.24109961227641	24	0.034536470050786	0.686182097444943		0.229166666666667	0	Experiment 2
Q16890	VIC_24h-Mock_24h	-0.414410479858303	0.205869724514696	-2.01297437413494	24	0.0554653660451234	0.443459226145242		0.125	0	Experiment 2
Q16890	IC19_24h-Mock_24h	-0.111271891509514	0.205869724514696	-0.540496626066894	24	0.593835684718884	0.878911642456366		0.104166666666667	0	Experiment 2
Q16890	Alpha_24h-Mock_24h	-0.2257344973	0.205869724514696	-1.09649195787352	24	0.283744379637766	0.66351288167329		0.0833333333333334	0	Experiment 2
Q16890	Delta_24h-Mock_24h	-0.438654530223666	0.205869724514696	-2.13073841361434	24	0.0435571125822309	0.177861148787199		0.1875	0	Experiment 2
Q16890	OmicronBA1_24h-Mock_24h	-0.227321962151087	0.205869724514696	-1.10420297441482	24	0.280453251928714	0.6440982783149		0.104166666666667	0	Experiment 2
Q16890	IC19_24h-VIC_24h	0.303138588348789	0.205869724514696	1.47247774806805	24	0.153885798740403	0.999506379197159		0.104166666666667	0	Experiment 2
Q16890	Alpha_24h-VIC_24h	0.188675982558303	0.205869724514696	0.916482416261425	24	0.368531870150567	0.847808155453539		0.0833333333333334	0	Experiment 2
Q16890	Delta_24h-VIC_24h	-0.0242440503653623	0.205869724514696	-0.117764039479402	24	0.907234669477243	0.961207217608851		0.1875	0	Experiment 2
Q16890	OmicronBA1_24h-VIC_24h	0.187088517707216	0.205869724514696	0.908771399720121	24	0.372506797322074	0.732669314810863		0.104166666666667	0	Experiment 2
Q16890	VIC_24h-IC19_24h	-0.303138588348789	0.205869724514696	-1.47247774806805	24	0.153885798740403	0.999506379197159		0.104166666666667	0	Experiment 2
Q16890	Alpha_24h-IC19_24h	-0.114462605790486	0.205869724514696	-0.555995331806621	24	0.583360929844313	0.958026006205911		0.0625	0	Experiment 2
Q16890	Delta_24h-IC19_24h	-0.327382638714151	0.205869724514696	-1.59024178754745	24	0.12486802670441	0.342679182556955		0.166666666666667	0	Experiment 2
Q16890	OmicronBA1_24h-IC19_24h	-0.116050070641573	0.205869724514696	-0.563706348347926	24	0.578183784551852	0.859684936748496		0.0833333333333334	0	Experiment 2
Q16890	VIC_24h-Alpha_24h	-0.188675982558303	0.205869724514696	-0.916482416261425	24	0.368531870150567	0.847808155453539		0.0833333333333334	0	Experiment 2
Q16890	IC19_24h-Alpha_24h	0.114462605790486	0.205869724514696	0.555995331806621	24	0.583360929844313	0.958026006205911		0.0625	0	Experiment 2
Q16890	Delta_24h-Alpha_24h	-0.212920032923665	0.205869724514696	-1.03424645574083	24	0.311330627003345	0.687937626022498		0.145833333333333	0	Experiment 2
Q16890	OmicronBA1_24h-Alpha_24h	-0.00158746485108668	0.205869724514696	-0.0077110165413048	24	0.993911299406577	0.998543392117151		0.0625	0	Experiment 2
Q16890	VIC_24h-Delta_24h	0.0242440503653623	0.205869724514696	0.117764039479402	24	0.907234669477243	0.961207217608851		0.1875	0	Experiment 2
Q16890	IC19_24h-Delta_24h	0.327382638714151	0.205869724514696	1.59024178754745	24	0.12486802670441	0.342679182556955		0.166666666666667	0	Experiment 2
Q16890	Alpha_24h-Delta_24h	0.212920032923665	0.205869724514696	1.03424645574083	24	0.311330627003345	0.687937626022498		0.145833333333333	0	Experiment 2
Q16890	OmicronBA1_24h-Delta_24h	0.211332568072578	0.205869724514696	1.02653543919952	24	0.314874980239207	0.648892072902531		0.166666666666667	0	Experiment 2
Q16890	VIC_24h-OmicronBA1_24h	-0.187088517707216	0.205869724514696	-0.908771399720121	24	0.372506797322074	0.732669314810863		0.104166666666667	0	Experiment 2
Q16890	IC19_24h-OmicronBA1_24h	0.116050070641573	0.205869724514696	0.563706348347926	24	0.578183784551852	0.859684936748496		0.0833333333333334	0	Experiment 2
Q16890	Alpha_24h-OmicronBA1_24h	0.00158746485108668	0.205869724514696	0.0077110165413048	24	0.993911299406577	0.998543392117151		0.0625	0	Experiment 2
Q16890	Delta_24h-OmicronBA1_24h	-0.211332568072578	0.205869724514696	-1.02653543919952	24	0.314874980239207	0.648892072902531		0.166666666666667	0	Experiment 2
Q16891	Mock_10h-Mock_24h	-0.0583916716931446	0.0553963056601899	-1.05407158468886	24	0.302346849838962	0.551132616373118		0.0164319248826291	0	Experiment 2
Q16891	VIC_10h-Mock_10h	-0.00129582158770999	0.0553963056601899	-0.0233918412476597	24	0.981531117414378	0.995756206072557		0.0187793427230047	0	Experiment 2
Q16891	IC19_10h-Mock_10h	-0.0310862826219213	0.0553963056601899	-0.561161656024677	24	0.579889738817164	0.999441498899122		0.0187793427230047	0	Experiment 2
Q16891	Alpha_10h-Mock_10h	-0.0386716026136138	0.0553963056601899	-0.69808992048733	24	0.491829925811807	0.991810666423733		0.0164319248826291	0	Experiment 2
Q16891	Delta_10h-Mock_10h	-0.020742071146131	0.0553963056601899	-0.374430585197618	24	0.711371994879774	0.951116135543924		0.0164319248826291	0	Experiment 2
Q16891	OmicronBA1_10h-Mock_10h	-0.00823320273458588	0.0553963056601899	-0.14862367871767	24	0.883092328589379	0.957815572670222		0.0164319248826291	0	Experiment 2
Q16891	IC19_10h-VIC_10h	-0.0297904610342113	0.0553963056601899	-0.537769814777017	24	0.595688023861067	0.907205961730455		0.0234741784037559	0	Experiment 2
Q16891	Alpha_10h-VIC_10h	-0.0373757810259038	0.0553963056601899	-0.67469807923967	24	0.506315667794443	0.875615245222222		0.0211267605633803	0	Experiment 2
Q16891	Delta_10h-VIC_10h	-0.019446249558421	0.0553963056601899	-0.351038743949959	24	0.728622128963098	0.995276574521753		0.0211267605633803	0	Experiment 2
Q16891	OmicronBA1_10h-VIC_10h	-0.00693738114687589	0.0553963056601899	-0.12523183747001	24	0.901383118575469	0.995922753740271		0.0211267605633803	0	Experiment 2
Q16891	VIC_10h-IC19_10h	0.0297904610342113	0.0553963056601899	0.537769814777017	24	0.595688023861067	0.907205961730455		0.0234741784037559	0	Experiment 2
Q16891	Alpha_10h-IC19_10h	-0.00758531999169243	0.0553963056601899	-0.136928264462653	24	0.89222970540737	0.999595136658097		0.0211267605633803	0	Experiment 2
Q16891	Delta_10h-IC19_10h	0.0103442114757903	0.0553963056601899	0.186731070827058	24	0.853440989654695	0.989187751190852		0.0211267605633803	0	Experiment 2
Q16891	OmicronBA1_10h-IC19_10h	0.0228530798873355	0.0553963056601899	0.412537977307007	24	0.683607170045218	0.891323338859061		0.0211267605633803	0	Experiment 2
Q16891	VIC_10h-Alpha_10h	0.0373757810259038	0.0553963056601899	0.67469807923967	24	0.506315667794443	0.875615245222222		0.0211267605633803	0	Experiment 2
Q16891	IC19_10h-Alpha_10h	0.00758531999169243	0.0553963056601899	0.136928264462653	24	0.89222970540737	0.999595136658097		0.0211267605633803	0	Experiment 2
Q16891	Delta_10h-Alpha_10h	0.0179295314674827	0.0553963056601899	0.323659335289711	24	0.748999498169938	0.994767446968039		0.0187793427230047	0	Experiment 2
Q16891	OmicronBA1_10h-Alpha_10h	0.0304383998790279	0.0553963056601899	0.54946624176966	24	0.587762428748549	0.852488002591658		0.0187793427230047	0	Experiment 2
Q16891	VIC_10h-Delta_10h	0.019446249558421	0.0553963056601899	0.351038743949959	24	0.728622128963098	0.995276574521753		0.0211267605633803	0	Experiment 2
Q16891	IC19_10h-Delta_10h	-0.0103442114757903	0.0553963056601899	-0.186731070827058	24	0.853440989654695	0.989187751190852		0.0211267605633803	0	Experiment 2
Q16891	Alpha_10h-Delta_10h	-0.0179295314674827	0.0553963056601899	-0.323659335289711	24	0.748999498169938	0.994767446968039		0.0187793427230047	0	Experiment 2
Q16891	OmicronBA1_10h-Delta_10h	0.0125088684115452	0.0553963056601899	0.225806906479949	24	0.82326350709776	0.985618863636393		0.0187793427230047	0	Experiment 2
Q16891	VIC_10h-OmicronBA1_10h	0.00693738114687589	0.0553963056601899	0.12523183747001	24	0.901383118575469	0.995922753740271		0.0211267605633803	0	Experiment 2
Q16891	IC19_10h-OmicronBA1_10h	-0.0228530798873355	0.0553963056601899	-0.412537977307007	24	0.683607170045218	0.891323338859061		0.0211267605633803	0	Experiment 2
Q16891	Alpha_10h-OmicronBA1_10h	-0.0304383998790279	0.0553963056601899	-0.54946624176966	24	0.587762428748549	0.852488002591658		0.0187793427230047	0	Experiment 2
Q16891	Delta_10h-OmicronBA1_10h	-0.0125088684115452	0.0553963056601899	-0.225806906479949	24	0.82326350709776	0.985618863636393		0.0187793427230047	0	Experiment 2
Q16891	VIC_24h-Mock_24h	0.0205664422503028	0.0553963056601899	0.37126017710388	24	0.713701045817934	0.94358277871839		0.0234741784037559	0	Experiment 2
Q16891	IC19_24h-Mock_24h	0.0227013811100048	0.0553963056601899	0.409799549617241	24	0.685587840437077	0.911048401971018		0.0211267605633803	0	Experiment 2
Q16891	Alpha_24h-Mock_24h	0.0630651658796628	0.0553963056601899	1.13843631137634	24	0.266175313641564	0.64941923510985		0.0234741784037559	0	Experiment 2
Q16891	Delta_24h-Mock_24h	0.128928617834128	0.0553963056601899	2.32738657023444	24	0.0287039555973201	0.137329963711727		0.0211267605633803	0	Experiment 2
Q16891	OmicronBA1_24h-Mock_24h	-0.0269084322068812	0.0553963056601899	-0.485744164456417	24	0.631553839593486	0.861687410924509		0.0234741784037559	0	Experiment 2
Q16891	IC19_24h-VIC_24h	0.00213493885970206	0.0553963056601899	0.0385393725133609	24	0.969576432960187	0.999506379197159		0.0258215962441315	0	Experiment 2
Q16891	Alpha_24h-VIC_24h	0.0424987236293601	0.0553963056601899	0.76717613427246	24	0.450458534812318	0.876760535543265		0.028169014084507	0	Experiment 2
Q16891	Delta_24h-VIC_24h	0.108362175583825	0.0553963056601899	1.95612639313056	24	0.0621857314987739	0.252754908672436		0.0258215962441315	0	Experiment 2
Q16891	OmicronBA1_24h-VIC_24h	-0.047474874457184	0.0553963056601899	-0.857004341560296	24	0.399919340991249	0.751019148686778		0.028169014084507	0	Experiment 2
Q16891	VIC_24h-IC19_24h	-0.00213493885970206	0.0553963056601899	-0.0385393725133609	24	0.969576432960187	0.999506379197159		0.0258215962441315	0	Experiment 2
Q16891	Alpha_24h-IC19_24h	0.040363784769658	0.0553963056601899	0.728636761759099	24	0.473274462473895	0.948042082877909		0.0258215962441315	0	Experiment 2
Q16891	Delta_24h-IC19_24h	0.106227236724123	0.0553963056601899	1.9175870206172	24	0.0671398095497175	0.246128216411425		0.0234741784037559	0	Experiment 2
Q16891	OmicronBA1_24h-IC19_24h	-0.049609813316886	0.0553963056601899	-0.895543714073657	24	0.379391040639051	0.747582834783291		0.0258215962441315	0	Experiment 2
Q16891	VIC_24h-Alpha_24h	-0.0424987236293601	0.0553963056601899	-0.76717613427246	24	0.450458534812318	0.876760535543265		0.028169014084507	0	Experiment 2
Q16891	IC19_24h-Alpha_24h	-0.040363784769658	0.0553963056601899	-0.728636761759099	24	0.473274462473895	0.948042082877909		0.0258215962441315	0	Experiment 2
Q16891	Delta_24h-Alpha_24h	0.0658634519544654	0.0553963056601899	1.1889502588581	24	0.246090428101765	0.640444939628807		0.0258215962441315	0	Experiment 2
Q16891	OmicronBA1_24h-Alpha_24h	-0.0899735980865441	0.0553963056601899	-1.62418047583276	24	0.117399947564854	0.749018105275224		0.028169014084507	0	Experiment 2
Q16891	VIC_24h-Delta_24h	-0.108362175583825	0.0553963056601899	-1.95612639313056	24	0.0621857314987739	0.252754908672436		0.0258215962441315	0	Experiment 2
Q16891	IC19_24h-Delta_24h	-0.106227236724123	0.0553963056601899	-1.9175870206172	24	0.0671398095497175	0.246128216411425		0.0234741784037559	0	Experiment 2
Q16891	Alpha_24h-Delta_24h	-0.0658634519544654	0.0553963056601899	-1.1889502588581	24	0.246090428101765	0.640444939628807		0.0258215962441315	0	Experiment 2
Q16891	OmicronBA1_24h-Delta_24h	-0.155837050041009	0.0553963056601899	-2.81313073469086	24	0.00963069432001462	0.117550435998048		0.0258215962441315	0	Experiment 2
Q16891	VIC_24h-OmicronBA1_24h	0.047474874457184	0.0553963056601899	0.857004341560296	24	0.399919340991249	0.751019148686778		0.028169014084507	0	Experiment 2
Q16891	IC19_24h-OmicronBA1_24h	0.049609813316886	0.0553963056601899	0.895543714073657	24	0.379391040639051	0.747582834783291		0.0258215962441315	0	Experiment 2
Q16891	Alpha_24h-OmicronBA1_24h	0.0899735980865441	0.0553963056601899	1.62418047583276	24	0.117399947564854	0.749018105275224		0.028169014084507	0	Experiment 2
Q16891	Delta_24h-OmicronBA1_24h	0.155837050041009	0.0553963056601899	2.81313073469086	24	0.00963069432001462	0.117550435998048		0.0258215962441315	0	Experiment 2
Q17RN3	Mock_10h-Mock_24h	0.319349668954409	0.486870608445941	0.65592307979681	24	0.518112994371408	0.736206139771101		0.111111111111111	0	Experiment 2
Q17RN3	VIC_10h-Mock_10h	-0.062242776301162	0.486870608445941	-0.127842542189673	24	0.899338771899151	0.97041909050891		0.0555555555555556	0	Experiment 2
Q17RN3	IC19_10h-Mock_10h	-0.0533402724513161	0.486870608445941	-0.109557388607981	24	0.913671332922681	0.999441498899122		0.0555555555555556	0	Experiment 2
Q17RN3	Alpha_10h-Mock_10h	-0.41699795934076	0.486870608445941	-0.856486204151428	24	0.400200091625011	0.978541045550827		0	0	Experiment 2
Q17RN3	Delta_10h-Mock_10h	-0.00223651002356517	0.486870608445941	-0.00459364353642946	24	0.996372786099597	0.999757950522679		0.0555555555555556	0	Experiment 2
Q17RN3	OmicronBA1_10h-Mock_10h	-0.354308938499735	0.486870608445941	-0.727727105217269	24	0.473821051599304	0.760345557658718		0	0	Experiment 2
Q17RN3	IC19_10h-VIC_10h	0.00890250384984587	0.486870608445941	0.018285153581692	24	0.985562537445074	0.995234591187275		0.111111111111111	0	Experiment 2
Q17RN3	Alpha_10h-VIC_10h	-0.354755183039598	0.486870608445942	-0.728643661961755	24	0.47327031773054	0.864988004541596		0.0555555555555556	0	Experiment 2
Q17RN3	Delta_10h-VIC_10h	0.0600062662775968	0.486870608445941	0.123248898653243	24	0.90293635068115	0.996878792007517		0.111111111111111	0	Experiment 2
Q17RN3	OmicronBA1_10h-VIC_10h	-0.292066162198573	0.486870608445941	-0.599884563027596	24	0.55420537079457	0.989115894964184		0.0555555555555556	0	Experiment 2
Q17RN3	VIC_10h-IC19_10h	-0.00890250384984587	0.486870608445941	-0.018285153581692	24	0.985562537445074	0.995234591187275		0.111111111111111	0	Experiment 2
Q17RN3	Alpha_10h-IC19_10h	-0.363657686889444	0.486870608445941	-0.746928815543447	24	0.462361826553865	0.999595136658097		0.0555555555555556	0	Experiment 2
Q17RN3	Delta_10h-IC19_10h	0.0511037624277509	0.486870608445941	0.104963745071551	24	0.91727689231564	0.99038695410702		0.111111111111111	0	Experiment 2
Q17RN3	OmicronBA1_10h-IC19_10h	-0.300968666048419	0.486870608445941	-0.618169716609288	24	0.542285948199482	0.80465148641018		0.0555555555555556	0	Experiment 2
Q17RN3	VIC_10h-Alpha_10h	0.354755183039598	0.486870608445942	0.728643661961755	24	0.47327031773054	0.864988004541596		0.0555555555555556	0	Experiment 2
Q17RN3	IC19_10h-Alpha_10h	0.363657686889444	0.486870608445941	0.746928815543447	24	0.462361826553865	0.999595136658097		0.0555555555555556	0	Experiment 2
Q17RN3	Delta_10h-Alpha_10h	0.414761449317195	0.486870608445942	0.851892560614998	24	0.402694645472805	0.994767446968039		0.0555555555555556	0	Experiment 2
Q17RN3	OmicronBA1_10h-Alpha_10h	0.062689020841025	0.486870608445941	0.128759098934159	24	0.898621217773361	0.96830707593438		0	0	Experiment 2
Q17RN3	VIC_10h-Delta_10h	-0.0600062662775968	0.486870608445941	-0.123248898653243	24	0.90293635068115	0.996878792007517		0.111111111111111	0	Experiment 2
Q17RN3	IC19_10h-Delta_10h	-0.0511037624277509	0.486870608445941	-0.104963745071551	24	0.91727689231564	0.99038695410702		0.111111111111111	0	Experiment 2
Q17RN3	Alpha_10h-Delta_10h	-0.414761449317195	0.486870608445942	-0.851892560614998	24	0.402694645472805	0.994767446968039		0.0555555555555556	0	Experiment 2
Q17RN3	OmicronBA1_10h-Delta_10h	-0.35207242847617	0.486870608445941	-0.72313346168084	24	0.476586884453147	0.946880756848926		0.0555555555555556	0	Experiment 2
Q17RN3	VIC_10h-OmicronBA1_10h	0.292066162198573	0.486870608445941	0.599884563027596	24	0.55420537079457	0.989115894964184		0.0555555555555556	0	Experiment 2
Q17RN3	IC19_10h-OmicronBA1_10h	0.300968666048419	0.486870608445941	0.618169716609288	24	0.542285948199482	0.80465148641018		0.0555555555555556	0	Experiment 2
Q17RN3	Alpha_10h-OmicronBA1_10h	-0.062689020841025	0.486870608445941	-0.128759098934159	24	0.898621217773361	0.96830707593438		0	0	Experiment 2
Q17RN3	Delta_10h-OmicronBA1_10h	0.35207242847617	0.486870608445941	0.72313346168084	24	0.476586884453147	0.946880756848926		0.0555555555555556	0	Experiment 2
Q17RN3	VIC_24h-Mock_24h	0.155565006104845	0.486870608445941	0.319520224483047	24	0.752096784853104	0.946814351046484		0.111111111111111	0	Experiment 2
Q17RN3	IC19_24h-Mock_24h	0.138382682456989	0.486870608445941	0.28422886914184	24	0.778672874713764	0.941179751673435		0.166666666666667	0	Experiment 2
Q17RN3	Alpha_24h-Mock_24h	-0.09781246024929	0.486870608445942	-0.200900318385414	24	0.842469379450075	0.957592952913874		0.111111111111111	0	Experiment 2
Q17RN3	Delta_24h-Mock_24h	0.488956396403604	0.486870608445941	1.00428407039053	24	0.325260443304869	0.576956882021265		0.222222222222222	0	Experiment 2
Q17RN3	OmicronBA1_24h-Mock_24h	0.491987199322085	0.486870608445941	1.0105091389527	24	0.322331379324353	0.678818858084827		0.111111111111111	0	Experiment 2
Q17RN3	IC19_24h-VIC_24h	-0.0171823236478555	0.486870608445941	-0.0352913553412072	24	0.972139307506629	0.999506379197159		0.0555555555555556	0	Experiment 2
Q17RN3	Alpha_24h-VIC_24h	-0.253377466354135	0.486870608445942	-0.520420542868461	24	0.607538611401394	0.927021936957815		0	0	Experiment 2
Q17RN3	Delta_24h-VIC_24h	0.333391390298759	0.486870608445941	0.684763845907483	24	0.500053181038593	0.739081534438272		0.111111111111111	0	Experiment 2
Q17RN3	OmicronBA1_24h-VIC_24h	0.33642219321724	0.486870608445941	0.690988914469652	24	0.496202184933765	0.810404669145629		0	0	Experiment 2
Q17RN3	VIC_24h-IC19_24h	0.0171823236478555	0.486870608445941	0.0352913553412072	24	0.972139307506629	0.999506379197159		0.0555555555555556	0	Experiment 2
Q17RN3	Alpha_24h-IC19_24h	-0.236195142706279	0.486870608445942	-0.485129187527254	24	0.631983607205336	0.971154313382749		0.0555555555555556	0	Experiment 2
Q17RN3	Delta_24h-IC19_24h	0.350573713946614	0.486870608445941	0.72005520124869	24	0.478445556780288	0.713854899747167		0.166666666666667	0	Experiment 2
Q17RN3	OmicronBA1_24h-IC19_24h	0.353604516865096	0.486870608445941	0.72628026981086	24	0.474691177536673	0.811916683450314		0.0555555555555556	0	Experiment 2
Q17RN3	VIC_24h-Alpha_24h	0.253377466354135	0.486870608445942	0.520420542868461	24	0.607538611401394	0.927021936957815		0	0	Experiment 2
Q17RN3	IC19_24h-Alpha_24h	0.236195142706279	0.486870608445942	0.485129187527254	24	0.631983607205336	0.971154313382749		0.0555555555555556	0	Experiment 2
Q17RN3	Delta_24h-Alpha_24h	0.586768856652894	0.486870608445941	1.20518438877594	24	0.239881367140827	0.632118124284845		0.111111111111111	0	Experiment 2
Q17RN3	OmicronBA1_24h-Alpha_24h	0.589799659571375	0.486870608445942	1.21140945733811	24	0.237531861630961	0.892240913700276		0	0	Experiment 2
Q17RN3	VIC_24h-Delta_24h	-0.333391390298759	0.486870608445941	-0.684763845907483	24	0.500053181038593	0.739081534438272		0.111111111111111	0	Experiment 2
Q17RN3	IC19_24h-Delta_24h	-0.350573713946614	0.486870608445941	-0.72005520124869	24	0.478445556780288	0.713854899747167		0.166666666666667	0	Experiment 2
Q17RN3	Alpha_24h-Delta_24h	-0.586768856652894	0.486870608445941	-1.20518438877594	24	0.239881367140827	0.632118124284845		0.111111111111111	0	Experiment 2
Q17RN3	OmicronBA1_24h-Delta_24h	0.00303080291848135	0.486870608445941	0.00622506856216987	24	0.995084602048032	0.998741694689164		0.111111111111111	0	Experiment 2
Q17RN3	VIC_24h-OmicronBA1_24h	-0.33642219321724	0.486870608445941	-0.690988914469652	24	0.496202184933765	0.810404669145629		0	0	Experiment 2
Q17RN3	IC19_24h-OmicronBA1_24h	-0.353604516865096	0.486870608445941	-0.72628026981086	24	0.474691177536673	0.811916683450314		0.0555555555555556	0	Experiment 2
Q17RN3	Alpha_24h-OmicronBA1_24h	-0.589799659571375	0.486870608445942	-1.21140945733811	24	0.237531861630961	0.892240913700276		0	0	Experiment 2
Q17RN3	Delta_24h-OmicronBA1_24h	-0.00303080291848135	0.486870608445941	-0.00622506856216987	24	0.995084602048032	0.998741694689164		0.111111111111111	0	Experiment 2
Q1ED39	Mock_10h-Mock_24h	-0.29479412207159	0.183950739269957	-1.60257101026902	24	0.122110655616401	0.337730074392702		0.0208333333333334	0	Experiment 2
Q1ED39	VIC_10h-Mock_10h	0.20735815481203	0.183950739269957	1.12724828198554	24	0.270781946954706	0.769899334502113		0	0	Experiment 2
Q1ED39	IC19_10h-Mock_10h	-0.180885841720704	0.183950739269957	-0.983338487459106	24	0.33525079868191	0.999441498899122		0.0208333333333334	0	Experiment 2
Q1ED39	Alpha_10h-Mock_10h	0.185065671300119	0.183950739269957	1.00606103587616	24	0.324422460468374	0.972742351951956		0.0625	0	Experiment 2
Q1ED39	Delta_10h-Mock_10h	-0.0618751516243561	0.183950739269958	-0.336368050870136	24	0.739516678150185	0.957099762401818		0	0	Experiment 2
Q1ED39	OmicronBA1_10h-Mock_10h	0.243630035724579	0.183950739269957	1.32443085954136	24	0.197834668593258	0.513098856429695		0.0208333333333334	0	Experiment 2
Q1ED39	IC19_10h-VIC_10h	-0.388243996532734	0.183950739269957	-2.11058676944465	24	0.0454164587105732	0.448120909625656		0.0208333333333334	0	Experiment 2
Q1ED39	Alpha_10h-VIC_10h	-0.0222924835119103	0.183950739269958	-0.121187246109378	24	0.904551658070903	0.988097619412084		0.0625	0	Experiment 2
Q1ED39	Delta_10h-VIC_10h	-0.269233306436386	0.183950739269958	-1.46361633285568	24	0.15627413260113	0.959190692747849		0	0	Experiment 2
Q1ED39	OmicronBA1_10h-VIC_10h	0.0362718809125493	0.183950739269958	0.197182577555823	24	0.84534507189194	0.993429393511145		0.0208333333333334	0	Experiment 2
Q1ED39	VIC_10h-IC19_10h	0.388243996532734	0.183950739269957	2.11058676944465	24	0.0454164587105732	0.448120909625656		0.0208333333333334	0	Experiment 2
Q1ED39	Alpha_10h-IC19_10h	0.365951513020824	0.183950739269957	1.98939952333527	24	0.0581701745950065	0.794543198134468		0.0833333333333334	0	Experiment 2
Q1ED39	Delta_10h-IC19_10h	0.119010690096348	0.183950739269958	0.64697043658897	24	0.52379123097185	0.945103274602525		0.0208333333333334	0	Experiment 2
Q1ED39	OmicronBA1_10h-IC19_10h	0.424515877445283	0.183950739269957	2.30776934700047	24	0.0299447611229731	0.232637111836718		0.0416666666666666	0	Experiment 2
Q1ED39	VIC_10h-Alpha_10h	0.0222924835119103	0.183950739269958	0.121187246109378	24	0.904551658070903	0.988097619412084		0.0625	0	Experiment 2
Q1ED39	IC19_10h-Alpha_10h	-0.365951513020824	0.183950739269957	-1.98939952333527	24	0.0581701745950065	0.794543198134468		0.0833333333333334	0	Experiment 2
Q1ED39	Delta_10h-Alpha_10h	-0.246940822924475	0.183950739269958	-1.3424290867463	24	0.192018059153959	0.994767446968039		0.0625	0	Experiment 2
Q1ED39	OmicronBA1_10h-Alpha_10h	0.0585643644244596	0.183950739269958	0.3183698236652	24	0.752958384184518	0.923768221392185		0.0833333333333334	0	Experiment 2
Q1ED39	VIC_10h-Delta_10h	0.269233306436386	0.183950739269958	1.46361633285568	24	0.15627413260113	0.959190692747849		0	0	Experiment 2
Q1ED39	IC19_10h-Delta_10h	-0.119010690096348	0.183950739269958	-0.64697043658897	24	0.52379123097185	0.945103274602525		0.0208333333333334	0	Experiment 2
Q1ED39	Alpha_10h-Delta_10h	0.246940822924475	0.183950739269958	1.3424290867463	24	0.192018059153959	0.994767446968039		0.0625	0	Experiment 2
Q1ED39	OmicronBA1_10h-Delta_10h	0.305505187348935	0.183950739269958	1.6607989104115	24	0.109764065695961	0.823836720891754		0.0208333333333334	0	Experiment 2
Q1ED39	VIC_10h-OmicronBA1_10h	-0.0362718809125493	0.183950739269958	-0.197182577555823	24	0.84534507189194	0.993429393511145		0.0208333333333334	0	Experiment 2
Q1ED39	IC19_10h-OmicronBA1_10h	-0.424515877445283	0.183950739269957	-2.30776934700047	24	0.0299447611229731	0.232637111836718		0.0416666666666666	0	Experiment 2
Q1ED39	Alpha_10h-OmicronBA1_10h	-0.0585643644244596	0.183950739269958	-0.3183698236652	24	0.752958384184518	0.923768221392185		0.0833333333333334	0	Experiment 2
Q1ED39	Delta_10h-OmicronBA1_10h	-0.305505187348935	0.183950739269958	-1.6607989104115	24	0.109764065695961	0.823836720891754		0.0208333333333334	0	Experiment 2
Q1ED39	VIC_24h-Mock_24h	-0.191739117264156	0.183950739269958	-1.04233947645499	24	0.307640882565867	0.792188897328039		0.0208333333333334	0	Experiment 2
Q1ED39	IC19_24h-Mock_24h	-0.232252460879818	0.183950739269958	-1.26257965475733	24	0.218870836347462	0.614581385960446		0.0208333333333334	0	Experiment 2
Q1ED39	Alpha_24h-Mock_24h	-0.182435361242875	0.183950739269958	-0.991762044376138	24	0.331208026029818	0.701519496243038		0.0208333333333334	0	Experiment 2
Q1ED39	Delta_24h-Mock_24h	-0.289886096584259	0.183950739269958	-1.57588981558174	24	0.128142584571658	0.353227666941813		0.0833333333333334	0	Experiment 2
Q1ED39	OmicronBA1_24h-Mock_24h	-0.0630227768694092	0.183950739269958	-0.342606814843619	24	0.734876780353651	0.907643515556269		0.0416666666666666	0	Experiment 2
Q1ED39	IC19_24h-VIC_24h	-0.0405133436156617	0.183950739269958	-0.220240178302334	24	0.827546799727279	0.999506379197159		0	0	Experiment 2
Q1ED39	Alpha_24h-VIC_24h	0.00930375602128139	0.183950739269958	0.0505774320788547	24	0.960080838706808	0.992869564220617		0	0	Experiment 2
Q1ED39	Delta_24h-VIC_24h	-0.0981469793201021	0.183950739269958	-0.53355033912675	24	0.598559849707351	0.801685262430256		0.0625	0	Experiment 2
Q1ED39	OmicronBA1_24h-VIC_24h	0.128716340394747	0.183950739269958	0.699732661611373	24	0.490821590688995	0.807729760430833		0.0208333333333334	0	Experiment 2
Q1ED39	VIC_24h-IC19_24h	0.0405133436156617	0.183950739269958	0.220240178302334	24	0.827546799727279	0.999506379197159		0	0	Experiment 2
Q1ED39	Alpha_24h-IC19_24h	0.0498170996369431	0.183950739269958	0.270817610381189	24	0.788846845019909	0.985916600032532		0	0	Experiment 2
Q1ED39	Delta_24h-IC19_24h	-0.0576336357044405	0.183950739269958	-0.313310160824415	24	0.756751720227971	0.885679707345528		0.0625	0	Experiment 2
Q1ED39	OmicronBA1_24h-IC19_24h	0.169229684010409	0.183950739269958	0.919972839913708	24	0.366741863700178	0.73819459984133		0.0208333333333334	0	Experiment 2
Q1ED39	VIC_24h-Alpha_24h	-0.00930375602128139	0.183950739269958	-0.0505774320788547	24	0.960080838706808	0.992869564220617		0	0	Experiment 2
Q1ED39	IC19_24h-Alpha_24h	-0.0498170996369431	0.183950739269958	-0.270817610381189	24	0.788846845019909	0.985916600032532		0	0	Experiment 2
Q1ED39	Delta_24h-Alpha_24h	-0.107450735341384	0.183950739269958	-0.584127771205604	24	0.564584975713975	0.844116550034671		0.0625	0	Experiment 2
Q1ED39	OmicronBA1_24h-Alpha_24h	0.119412584373466	0.183950739269958	0.649155229532518	24	0.522402395762688	0.983399843900524		0.0208333333333334	0	Experiment 2
Q1ED39	VIC_24h-Delta_24h	0.0981469793201021	0.183950739269958	0.53355033912675	24	0.598559849707351	0.801685262430256		0.0625	0	Experiment 2
Q1ED39	IC19_24h-Delta_24h	0.0576336357044405	0.183950739269958	0.313310160824415	24	0.756751720227971	0.885679707345528		0.0625	0	Experiment 2
Q1ED39	Alpha_24h-Delta_24h	0.107450735341384	0.183950739269958	0.584127771205604	24	0.564584975713975	0.844116550034671		0.0625	0	Experiment 2
Q1ED39	OmicronBA1_24h-Delta_24h	0.226863319714849	0.183950739269958	1.23328300073812	24	0.229413291257587	0.577947227001246		0.0833333333333334	0	Experiment 2
Q1ED39	VIC_24h-OmicronBA1_24h	-0.128716340394747	0.183950739269958	-0.699732661611373	24	0.490821590688995	0.807729760430833		0.0208333333333334	0	Experiment 2
Q1ED39	IC19_24h-OmicronBA1_24h	-0.169229684010409	0.183950739269958	-0.919972839913708	24	0.366741863700178	0.73819459984133		0.0208333333333334	0	Experiment 2
Q1ED39	Alpha_24h-OmicronBA1_24h	-0.119412584373466	0.183950739269958	-0.649155229532518	24	0.522402395762688	0.983399843900524		0.0208333333333334	0	Experiment 2
Q1ED39	Delta_24h-OmicronBA1_24h	-0.226863319714849	0.183950739269958	-1.23328300073812	24	0.229413291257587	0.577947227001246		0.0833333333333334	0	Experiment 2
Q1KMD3	Mock_10h-Mock_24h	0.0798889944808465	0.0365374694826195	2.18649500395337	24	0.0387637640947567	0.175151835462416		0.0407407407407407	0	Experiment 2
Q1KMD3	VIC_10h-Mock_10h	-0.0676928630293668	0.0365374694826195	-1.85269708022795	24	0.0762629828872323	0.539125688077398		0.0407407407407407	0	Experiment 2
Q1KMD3	IC19_10h-Mock_10h	0.0162500338901228	0.0365374694826195	0.444749845028342	24	0.660485662833584	0.999441498899122		0.0407407407407407	0	Experiment 2
Q1KMD3	Alpha_10h-Mock_10h	0.0038651919799183	0.0365374694826195	0.10578707378071	24	0.916630524639384	0.997489703327949		0.0444444444444444	0	Experiment 2
Q1KMD3	Delta_10h-Mock_10h	-0.0363786497208848	0.0365374694826195	-0.995653235870365	24	0.329351866388959	0.831378446903726		0.0407407407407407	0	Experiment 2
Q1KMD3	OmicronBA1_10h-Mock_10h	-0.0609507163139226	0.0365374694826195	-1.66817016003027	24	0.108278496305568	0.392843789046386		0.0407407407407407	0	Experiment 2
Q1KMD3	IC19_10h-VIC_10h	0.0839428969194896	0.0365374694826195	2.29744692525629	24	0.03061716374074	0.413865253567858		0.0296296296296297	0	Experiment 2
Q1KMD3	Alpha_10h-VIC_10h	0.0715580550092852	0.0365374694826195	1.95848415400865	24	0.0618933571416509	0.537496090683404		0.0333333333333333	0	Experiment 2
Q1KMD3	Delta_10h-VIC_10h	0.031314213308482	0.0365374694826195	0.85704384435758	24	0.399897941730411	0.982075361582566		0.0296296296296297	0	Experiment 2
Q1KMD3	OmicronBA1_10h-VIC_10h	0.00674214671544428	0.0365374694826195	0.184526920197674	24	0.855150493108623	0.993578786322866		0.0296296296296297	0	Experiment 2
Q1KMD3	VIC_10h-IC19_10h	-0.0839428969194896	0.0365374694826195	-2.29744692525629	24	0.03061716374074	0.413865253567858		0.0296296296296297	0	Experiment 2
Q1KMD3	Alpha_10h-IC19_10h	-0.0123848419102045	0.0365374694826195	-0.338962771247632	24	0.737585694053427	0.999595136658097		0.0333333333333333	0	Experiment 2
Q1KMD3	Delta_10h-IC19_10h	-0.0526286836110076	0.0365374694826195	-1.44040308089871	24	0.162672451344419	0.788325363823623		0.0296296296296297	0	Experiment 2
Q1KMD3	OmicronBA1_10h-IC19_10h	-0.0772007502040454	0.0365374694826195	-2.11292000505861	24	0.0451975940763361	0.276561006471949		0.0296296296296297	0	Experiment 2
Q1KMD3	VIC_10h-Alpha_10h	-0.0715580550092852	0.0365374694826195	-1.95848415400865	24	0.0618933571416509	0.537496090683404		0.0333333333333333	0	Experiment 2
Q1KMD3	IC19_10h-Alpha_10h	0.0123848419102045	0.0365374694826195	0.338962771247632	24	0.737585694053427	0.999595136658097		0.0333333333333333	0	Experiment 2
Q1KMD3	Delta_10h-Alpha_10h	-0.0402438417008031	0.0365374694826196	-1.10144030965107	24	0.281629197878045	0.994767446968039		0.0333333333333333	0	Experiment 2
Q1KMD3	OmicronBA1_10h-Alpha_10h	-0.0648159082938409	0.0365374694826195	-1.77395723381098	24	0.0887600133523325	0.407746363705979		0.0333333333333333	0	Experiment 2
Q1KMD3	VIC_10h-Delta_10h	-0.031314213308482	0.0365374694826195	-0.85704384435758	24	0.399897941730411	0.982075361582566		0.0296296296296297	0	Experiment 2
Q1KMD3	IC19_10h-Delta_10h	0.0526286836110076	0.0365374694826195	1.44040308089871	24	0.162672451344419	0.788325363823623		0.0296296296296297	0	Experiment 2
Q1KMD3	Alpha_10h-Delta_10h	0.0402438417008031	0.0365374694826196	1.10144030965107	24	0.281629197878045	0.994767446968039		0.0333333333333333	0	Experiment 2
Q1KMD3	OmicronBA1_10h-Delta_10h	-0.0245720665930377	0.0365374694826195	-0.672516924159907	24	0.50767845105827	0.951004176993751		0.0296296296296297	0	Experiment 2
Q1KMD3	VIC_10h-OmicronBA1_10h	-0.00674214671544428	0.0365374694826195	-0.184526920197674	24	0.855150493108623	0.993578786322866		0.0296296296296297	0	Experiment 2
Q1KMD3	IC19_10h-OmicronBA1_10h	0.0772007502040454	0.0365374694826195	2.11292000505861	24	0.0451975940763361	0.276561006471949		0.0296296296296297	0	Experiment 2
Q1KMD3	Alpha_10h-OmicronBA1_10h	0.0648159082938409	0.0365374694826195	1.77395723381098	24	0.0887600133523325	0.407746363705979		0.0333333333333333	0	Experiment 2
Q1KMD3	Delta_10h-OmicronBA1_10h	0.0245720665930377	0.0365374694826195	0.672516924159907	24	0.50767845105827	0.951004176993751		0.0296296296296297	0	Experiment 2
Q1KMD3	VIC_24h-Mock_24h	-0.0256134635072568	0.0365374694826195	-0.701019087253453	24	0.49003279201729	0.87745058438441		0.0259259259259259	0	Experiment 2
Q1KMD3	IC19_24h-Mock_24h	-0.0319589576823283	0.0365374694826195	-0.874689958962013	24	0.39041209250054	0.770107045284494		0.0222222222222223	0	Experiment 2
Q1KMD3	Alpha_24h-Mock_24h	-0.0356040500888156	0.0365374694826195	-0.974453091387514	24	0.339551715414303	0.707843357195217		0.0222222222222223	0	Experiment 2
Q1KMD3	Delta_24h-Mock_24h	-0.0125087101293981	0.0365374694826195	-0.342352940872065	24	0.735065392340027	0.882393423844502		0.0444444444444444	0	Experiment 2
Q1KMD3	OmicronBA1_24h-Mock_24h	-0.0989913786486235	0.0365374694826195	-2.7093112919523	24	0.0122423561356824	0.1503635371604		0.0259259259259259	0	Experiment 2
Q1KMD3	IC19_24h-VIC_24h	-0.00634549417507144	0.0365374694826195	-0.17367087170856	24	0.863580664827422	0.999506379197159		0.0185185185185185	0	Experiment 2
Q1KMD3	Alpha_24h-VIC_24h	-0.00999058658155874	0.0365374694826195	-0.273434004134062	24	0.786858938569609	0.967512392172478		0.0185185185185185	0	Experiment 2
Q1KMD3	Delta_24h-VIC_24h	0.0131047533778587	0.0365374694826195	0.358666146381388	24	0.722980752118697	0.872337613486258		0.0407407407407407	0	Experiment 2
Q1KMD3	OmicronBA1_24h-VIC_24h	-0.0733779151413667	0.0365374694826195	-2.00829220469884	24	0.0559935299561176	0.353832783071488		0.0222222222222223	0	Experiment 2
Q1KMD3	VIC_24h-IC19_24h	0.00634549417507144	0.0365374694826195	0.17367087170856	24	0.863580664827422	0.999506379197159		0.0185185185185185	0	Experiment 2
Q1KMD3	Alpha_24h-IC19_24h	-0.0036450924064873	0.0365374694826195	-0.0997631324255018	24	0.921361043919402	0.994196078717145		0.0148148148148148	0	Experiment 2
Q1KMD3	Delta_24h-IC19_24h	0.0194502475529301	0.0365374694826195	0.532337018089948	24	0.599386885717304	0.799903647744413		0.0370370370370371	0	Experiment 2
Q1KMD3	OmicronBA1_24h-IC19_24h	-0.0670324209662953	0.0365374694826195	-1.83462133299028	24	0.0789886154707966	0.409053979912421		0.0185185185185185	0	Experiment 2
Q1KMD3	VIC_24h-Alpha_24h	0.00999058658155874	0.0365374694826195	0.273434004134062	24	0.786858938569609	0.967512392172478		0.0185185185185185	0	Experiment 2
Q1KMD3	IC19_24h-Alpha_24h	0.0036450924064873	0.0365374694826195	0.0997631324255018	24	0.921361043919402	0.994196078717145		0.0148148148148148	0	Experiment 2
Q1KMD3	Delta_24h-Alpha_24h	0.0230953399594175	0.0365374694826195	0.63210015051545	24	0.533297257593218	0.833292409953516		0.0370370370370371	0	Experiment 2
Q1KMD3	OmicronBA1_24h-Alpha_24h	-0.063387328559808	0.0365374694826195	-1.73485820056478	24	0.0955925235224591	0.713832927132209		0.0185185185185185	0	Experiment 2
Q1KMD3	VIC_24h-Delta_24h	-0.0131047533778587	0.0365374694826195	-0.358666146381388	24	0.722980752118697	0.872337613486258		0.0407407407407407	0	Experiment 2
Q1KMD3	IC19_24h-Delta_24h	-0.0194502475529301	0.0365374694826195	-0.532337018089948	24	0.599386885717304	0.799903647744413		0.0370370370370371	0	Experiment 2
Q1KMD3	Alpha_24h-Delta_24h	-0.0230953399594175	0.0365374694826195	-0.63210015051545	24	0.533297257593218	0.833292409953516		0.0370370370370371	0	Experiment 2
Q1KMD3	OmicronBA1_24h-Delta_24h	-0.0864826685192254	0.0365374694826195	-2.36695835108023	24	0.0263431011370987	0.204931439555732		0.0407407407407407	0	Experiment 2
Q1KMD3	VIC_24h-OmicronBA1_24h	0.0733779151413667	0.0365374694826195	2.00829220469884	24	0.0559935299561176	0.353832783071488		0.0222222222222223	0	Experiment 2
Q1KMD3	IC19_24h-OmicronBA1_24h	0.0670324209662953	0.0365374694826195	1.83462133299028	24	0.0789886154707966	0.409053979912421		0.0185185185185185	0	Experiment 2
Q1KMD3	Alpha_24h-OmicronBA1_24h	0.063387328559808	0.0365374694826195	1.73485820056478	24	0.0955925235224591	0.713832927132209		0.0185185185185185	0	Experiment 2
Q1KMD3	Delta_24h-OmicronBA1_24h	0.0864826685192254	0.0365374694826195	2.36695835108023	24	0.0263431011370987	0.204931439555732		0.0407407407407407	0	Experiment 2
Q27J81	Mock_10h-Mock_24h	-0.0110824352508783	0.0524192091980231	-0.211419352188477	24	0.834345076240967	0.920907302215252		0.0381944444444444	0	Experiment 2
Q27J81	VIC_10h-Mock_10h	-0.0270601756405308	0.0524192091980231	-0.516226323413351	24	0.610420230842373	0.892583610152455		0.0381944444444444	0	Experiment 2
Q27J81	IC19_10h-Mock_10h	-0.027379289531251	0.0524192091980231	-0.522314051473396	24	0.606239803034362	0.999441498899122		0.0451388888888888	0	Experiment 2
Q27J81	Alpha_10h-Mock_10h	-0.00866316568687408	0.0524192091980231	-0.165267004585044	24	0.870118033573939	0.997489703327949		0.0416666666666666	0	Experiment 2
Q27J81	Delta_10h-Mock_10h	-0.0276874983107186	0.0524192091980231	-0.528193742986927	24	0.60221520787506	0.928653062985065		0.0347222222222222	0	Experiment 2
Q27J81	OmicronBA1_10h-Mock_10h	0.0210920565368274	0.0524192091980231	0.402372658029775	24	0.690971162606198	0.883039297361079		0.0451388888888888	0	Experiment 2
Q27J81	IC19_10h-VIC_10h	-0.000319113890720171	0.0524192091980231	-0.00608772806004493	24	0.995193046546446	0.998559868793469		0.0347222222222222	0	Experiment 2
Q27J81	Alpha_10h-VIC_10h	0.0183970099536567	0.0524192091980232	0.350959318828306	24	0.728680956320026	0.948561710319061		0.03125	0	Experiment 2
Q27J81	Delta_10h-VIC_10h	-0.000627322670187801	0.0524192091980232	-0.0119674195735761	24	0.990550535755054	0.998669339343032		0.0243055555555556	0	Experiment 2
Q27J81	OmicronBA1_10h-VIC_10h	0.0481522321773582	0.0524192091980231	0.918598981443126	24	0.367445735472172	0.988944072096159		0.0347222222222222	0	Experiment 2
Q27J81	VIC_10h-IC19_10h	0.000319113890720171	0.0524192091980231	0.00608772806004493	24	0.995193046546446	0.998559868793469		0.0347222222222222	0	Experiment 2
Q27J81	Alpha_10h-IC19_10h	0.0187161238443769	0.0524192091980231	0.357047046888352	24	0.72417694476607	0.999595136658097		0.0381944444444444	0	Experiment 2
Q27J81	Delta_10h-IC19_10h	-0.00030820877946763	0.0524192091980231	-0.00587969151353114	24	0.995357313046127	0.998922772077934		0.03125	0	Experiment 2
Q27J81	OmicronBA1_10h-IC19_10h	0.0484713460680784	0.0524192091980231	0.924686709503171	24	0.364333598054867	0.688423956132873		0.0416666666666666	0	Experiment 2
Q27J81	VIC_10h-Alpha_10h	-0.0183970099536567	0.0524192091980232	-0.350959318828306	24	0.728680956320026	0.948561710319061		0.03125	0	Experiment 2
Q27J81	IC19_10h-Alpha_10h	-0.0187161238443769	0.0524192091980231	-0.357047046888352	24	0.72417694476607	0.999595136658097		0.0381944444444444	0	Experiment 2
Q27J81	Delta_10h-Alpha_10h	-0.0190243326238445	0.0524192091980232	-0.362926738401882	24	0.719836466703598	0.994767446968039		0.0277777777777778	0	Experiment 2
Q27J81	OmicronBA1_10h-Alpha_10h	0.0297552222237015	0.0524192091980231	0.567639662614819	24	0.575551850796602	0.844826802641144		0.0381944444444444	0	Experiment 2
Q27J81	VIC_10h-Delta_10h	0.000627322670187801	0.0524192091980232	0.0119674195735761	24	0.990550535755054	0.998669339343032		0.0243055555555556	0	Experiment 2
Q27J81	IC19_10h-Delta_10h	0.00030820877946763	0.0524192091980231	0.00587969151353114	24	0.995357313046127	0.998922772077934		0.03125	0	Experiment 2
Q27J81	Alpha_10h-Delta_10h	0.0190243326238445	0.0524192091980232	0.362926738401882	24	0.719836466703598	0.994767446968039		0.0277777777777778	0	Experiment 2
Q27J81	OmicronBA1_10h-Delta_10h	0.048779554847546	0.0524192091980232	0.930566401016702	24	0.36134449278825	0.922735711739083		0.03125	0	Experiment 2
Q27J81	VIC_10h-OmicronBA1_10h	-0.0481522321773582	0.0524192091980231	-0.918598981443126	24	0.367445735472172	0.988944072096159		0.0347222222222222	0	Experiment 2
Q27J81	IC19_10h-OmicronBA1_10h	-0.0484713460680784	0.0524192091980231	-0.924686709503171	24	0.364333598054867	0.688423956132873		0.0416666666666666	0	Experiment 2
Q27J81	Alpha_10h-OmicronBA1_10h	-0.0297552222237015	0.0524192091980231	-0.567639662614819	24	0.575551850796602	0.844826802641144		0.0381944444444444	0	Experiment 2
Q27J81	Delta_10h-OmicronBA1_10h	-0.048779554847546	0.0524192091980232	-0.930566401016702	24	0.36134449278825	0.922735711739083		0.03125	0	Experiment 2
Q27J81	VIC_24h-Mock_24h	0.00933055632480225	0.0524192091980231	0.177998799820775	24	0.860217809434875	0.969541853372653		0.0416666666666666	0	Experiment 2
Q27J81	IC19_24h-Mock_24h	0.0199832881382764	0.0524192091980231	0.381220709812425	24	0.706393474466871	0.918231720461565		0.0347222222222222	0	Experiment 2
Q27J81	Alpha_24h-Mock_24h	-0.0787084399428556	0.0524192091980232	-1.50151902607916	24	0.146264773126336	0.515346015013867		0.03125	0	Experiment 2
Q27J81	Delta_24h-Mock_24h	-0.17603816507888	0.0524192091980231	-3.35827586436614	24	0.00261182463075826	0.0273834337066818		0.0416666666666666	0	Experiment 2
Q27J81	OmicronBA1_24h-Mock_24h	-0.110966172413852	0.0524192091980231	-2.11689901682142	24	0.0448265301342552	0.280751796605716		0.0243055555555556	0	Experiment 2
Q27J81	IC19_24h-VIC_24h	0.0106527318134741	0.0524192091980231	0.20322190999165	24	0.840674745854573	0.999506379197159		0.0486111111111112	0	Experiment 2
Q27J81	Alpha_24h-VIC_24h	-0.0880389962676579	0.0524192091980232	-1.67951782589994	24	0.106024629027518	0.643675395239264		0.0451388888888888	0	Experiment 2
Q27J81	Delta_24h-VIC_24h	-0.185368721403683	0.0524192091980231	-3.53627466418691	24	0.00168408800578557	0.0349292327125895		0.0555555555555556	0	Experiment 2
Q27J81	OmicronBA1_24h-VIC_24h	-0.120296728738654	0.0524192091980231	-2.2948978166422	24	0.0307853212156521	0.28760257008141		0.0381944444444444	0	Experiment 2
Q27J81	VIC_24h-IC19_24h	-0.0106527318134741	0.0524192091980231	-0.20322190999165	24	0.840674745854573	0.999506379197159		0.0486111111111112	0	Experiment 2
Q27J81	Alpha_24h-IC19_24h	-0.098691728081132	0.0524192091980232	-1.88273973589159	24	0.0719131798347419	0.767968863569596		0.0381944444444444	0	Experiment 2
Q27J81	Delta_24h-IC19_24h	-0.196021453217157	0.0524192091980231	-3.73949657417856	24	0.00101489102030206	0.0253220333778335		0.0486111111111112	0	Experiment 2
Q27J81	OmicronBA1_24h-IC19_24h	-0.130949460552128	0.0524192091980232	-2.49811972663385	24	0.0197365994571514	0.220876383575739		0.03125	0	Experiment 2
Q27J81	VIC_24h-Alpha_24h	0.0880389962676579	0.0524192091980232	1.67951782589994	24	0.106024629027518	0.643675395239264		0.0451388888888888	0	Experiment 2
Q27J81	IC19_24h-Alpha_24h	0.098691728081132	0.0524192091980232	1.88273973589159	24	0.0719131798347419	0.767968863569596		0.0381944444444444	0	Experiment 2
Q27J81	Delta_24h-Alpha_24h	-0.0973297251360248	0.0524192091980232	-1.85675683828697	24	0.0756621481153719	0.418219107928281		0.0451388888888888	0	Experiment 2
Q27J81	OmicronBA1_24h-Alpha_24h	-0.0322577324709959	0.0524192091980232	-0.615379990742257	24	0.544095648267285	0.987495448177066		0.0277777777777778	0	Experiment 2
Q27J81	VIC_24h-Delta_24h	0.185368721403683	0.0524192091980231	3.53627466418691	24	0.00168408800578557	0.0349292327125895		0.0555555555555556	0	Experiment 2
Q27J81	IC19_24h-Delta_24h	0.196021453217157	0.0524192091980231	3.73949657417856	24	0.00101489102030206	0.0253220333778335		0.0486111111111112	0	Experiment 2
Q27J81	Alpha_24h-Delta_24h	0.0973297251360248	0.0524192091980232	1.85675683828697	24	0.0756621481153719	0.418219107928281		0.0451388888888888	0	Experiment 2
Q27J81	OmicronBA1_24h-Delta_24h	0.0650719926650289	0.0524192091980231	1.24137684754472	24	0.226462972205137	0.574871031205295		0.0381944444444444	0	Experiment 2
Q27J81	VIC_24h-OmicronBA1_24h	0.120296728738654	0.0524192091980231	2.2948978166422	24	0.0307853212156521	0.28760257008141		0.0381944444444444	0	Experiment 2
Q27J81	IC19_24h-OmicronBA1_24h	0.130949460552128	0.0524192091980232	2.49811972663385	24	0.0197365994571514	0.220876383575739		0.03125	0	Experiment 2
Q27J81	Alpha_24h-OmicronBA1_24h	0.0322577324709959	0.0524192091980232	0.615379990742257	24	0.544095648267285	0.987495448177066		0.0277777777777778	0	Experiment 2
Q27J81	Delta_24h-OmicronBA1_24h	-0.0650719926650289	0.0524192091980231	-1.24137684754472	24	0.226462972205137	0.574871031205295		0.0381944444444444	0	Experiment 2
Q29980	Mock_10h-Mock_24h	-0.542627406094012	0.466421792810407	-1.16338347491105	24	0.256110570633629	0.503705896921571		0.0555555555555556	0	Experiment 2
Q29980	VIC_10h-Mock_10h	0.671321126362521	0.466421792810407	1.43930051449247	24	0.162981508745745	0.664584792943814		0.0555555555555556	0	Experiment 2
Q29980	IC19_10h-Mock_10h	0.572824637723198	0.466421792810407	1.22812580062279	24	0.231308275550326	0.999441498899122		0.111111111111111	0	Experiment 2
Q29980	Alpha_10h-Mock_10h	0.173730927095288	0.466421792810407	0.372476007281904	24	0.71280753348238	0.997304044041586		0.111111111111111	0	Experiment 2
Q29980	Delta_10h-Mock_10h	0.856993183780251	0.466421792810407	1.83737809208371	24	0.0785675548519533	0.563636530167605		0.111111111111111	0	Experiment 2
Q29980	OmicronBA1_10h-Mock_10h	0.578265148175041	0.466421792810407	1.23979015793993	24	0.227039063496306	0.552566776309207		0.111111111111111	0	Experiment 2
Q29980	IC19_10h-VIC_10h	-0.0984964886393233	0.466421792810407	-0.211174713869685	24	0.834533811277026	0.967514250737816		0.0555555555555556	0	Experiment 2
Q29980	Alpha_10h-VIC_10h	-0.497590199267233	0.466421792810407	-1.06682450721057	24	0.296665655336559	0.766510234820653		0.0555555555555556	0	Experiment 2
Q29980	Delta_10h-VIC_10h	0.18567205741773	0.466421792810407	0.398077577591239	24	0.694092041414368	0.995276574521753		0.0555555555555556	0	Experiment 2
Q29980	OmicronBA1_10h-VIC_10h	-0.0930559781874804	0.466421792810407	-0.199510356552542	24	0.84354426315706	0.993429393511145		0.0555555555555556	0	Experiment 2
Q29980	VIC_10h-IC19_10h	0.0984964886393233	0.466421792810407	0.211174713869685	24	0.834533811277026	0.967514250737816		0.0555555555555556	0	Experiment 2
Q29980	Alpha_10h-IC19_10h	-0.39909371062791	0.466421792810407	-0.855649793340885	24	0.400653563177165	0.999595136658097		0.111111111111111	0	Experiment 2
Q29980	Delta_10h-IC19_10h	0.284168546057053	0.466421792810407	0.609252291460925	24	0.548081880302155	0.951227002951284		0.111111111111111	0	Experiment 2
Q29980	OmicronBA1_10h-IC19_10h	0.00544051045184291	0.466421792810407	0.0116643573171427	24	0.990789822001623	0.994735619779407		0.111111111111111	0	Experiment 2
Q29980	VIC_10h-Alpha_10h	0.497590199267233	0.466421792810407	1.06682450721057	24	0.296665655336559	0.766510234820653		0.0555555555555556	0	Experiment 2
Q29980	IC19_10h-Alpha_10h	0.39909371062791	0.466421792810407	0.855649793340885	24	0.400653563177165	0.999595136658097		0.111111111111111	0	Experiment 2
Q29980	Delta_10h-Alpha_10h	0.683262256684963	0.466421792810408	1.46490208480181	24	0.155925752491976	0.994767446968039		0.111111111111111	0	Experiment 2
Q29980	OmicronBA1_10h-Alpha_10h	0.404534221079753	0.466421792810407	0.867314150658027	24	0.39435922422629	0.738472104761073		0.111111111111111	0	Experiment 2
Q29980	VIC_10h-Delta_10h	-0.18567205741773	0.466421792810407	-0.398077577591239	24	0.694092041414368	0.995276574521753		0.0555555555555556	0	Experiment 2
Q29980	IC19_10h-Delta_10h	-0.284168546057053	0.466421792810407	-0.609252291460925	24	0.548081880302155	0.951227002951284		0.111111111111111	0	Experiment 2
Q29980	Alpha_10h-Delta_10h	-0.683262256684963	0.466421792810408	-1.46490208480181	24	0.155925752491976	0.994767446968039		0.111111111111111	0	Experiment 2
Q29980	OmicronBA1_10h-Delta_10h	-0.27872803560521	0.466421792810407	-0.597587934143782	24	0.555712048328878	0.957850250681816		0.111111111111111	0	Experiment 2
Q29980	VIC_10h-OmicronBA1_10h	0.0930559781874804	0.466421792810407	0.199510356552542	24	0.84354426315706	0.993429393511145		0.0555555555555556	0	Experiment 2
Q29980	IC19_10h-OmicronBA1_10h	-0.00544051045184291	0.466421792810407	-0.0116643573171427	24	0.990789822001623	0.994735619779407		0.111111111111111	0	Experiment 2
Q29980	Alpha_10h-OmicronBA1_10h	-0.404534221079753	0.466421792810407	-0.867314150658027	24	0.39435922422629	0.738472104761073		0.111111111111111	0	Experiment 2
Q29980	Delta_10h-OmicronBA1_10h	0.27872803560521	0.466421792810407	0.597587934143782	24	0.555712048328878	0.957850250681816		0.111111111111111	0	Experiment 2
Q29980	VIC_24h-Mock_24h	0.503249053887514	0.466421792810407	1.07895699052826	24	0.291331726833212	0.783616946214005		0	0	Experiment 2
Q29980	IC19_24h-Mock_24h	0.36449375349858	0.466421792810407	0.781468102728083	24	0.442168549524964	0.802036483153576		0.0555555555555556	0	Experiment 2
Q29980	Alpha_24h-Mock_24h	0.045723065704844	0.466421792810407	0.0980294368951787	24	0.92272304796037	0.984147826677849		0.0555555555555556	0	Experiment 2
Q29980	Delta_24h-Mock_24h	-0.131885664030862	0.466421792810407	-0.282760510044332	24	0.779784864902821	0.904222177236615		0.0555555555555556	0	Experiment 2
Q29980	OmicronBA1_24h-Mock_24h	0.907939117019022	0.466421792810407	1.94660526376409	24	0.063378790602638	0.331196827082936		0	0	Experiment 2
Q29980	IC19_24h-VIC_24h	-0.138755300388934	0.466421792810407	-0.29748888780018	24	0.768653135660754	0.999506379197159		0.0555555555555556	0	Experiment 2
Q29980	Alpha_24h-VIC_24h	-0.45752598818267	0.466421792810407	-0.980927553633083	24	0.336414090939777	0.83381219661177		0.0555555555555556	0	Experiment 2
Q29980	Delta_24h-VIC_24h	-0.635134717918376	0.466421792810407	-1.36171750057259	24	0.185933848542061	0.45140604193171		0.0555555555555556	0	Experiment 2
Q29980	OmicronBA1_24h-VIC_24h	0.404690063131508	0.466421792810407	0.867648273235826	24	0.394179866430111	0.747991450937445		0	0	Experiment 2
Q29980	VIC_24h-IC19_24h	0.138755300388934	0.466421792810407	0.29748888780018	24	0.768653135660754	0.999506379197159		0.0555555555555556	0	Experiment 2
Q29980	Alpha_24h-IC19_24h	-0.318770687793736	0.466421792810408	-0.683438665832904	24	0.50087514577496	0.948042082877909		0.111111111111111	0	Experiment 2
Q29980	Delta_24h-IC19_24h	-0.496379417529442	0.466421792810407	-1.06422861277241	24	0.297815883536319	0.5528515849072		0.111111111111111	0	Experiment 2
Q29980	OmicronBA1_24h-IC19_24h	0.543445363520442	0.466421792810407	1.16513716103601	24	0.255413772156199	0.643831617569149		0.0555555555555556	0	Experiment 2
Q29980	VIC_24h-Alpha_24h	0.45752598818267	0.466421792810407	0.980927553633083	24	0.336414090939777	0.83381219661177		0.0555555555555556	0	Experiment 2
Q29980	IC19_24h-Alpha_24h	0.318770687793736	0.466421792810408	0.683438665832904	24	0.50087514577496	0.948042082877909		0.111111111111111	0	Experiment 2
Q29980	Delta_24h-Alpha_24h	-0.177608729735706	0.466421792810407	-0.380789946939511	24	0.70670891610324	0.905504162913258		0.111111111111111	0	Experiment 2
Q29980	OmicronBA1_24h-Alpha_24h	0.862216051314178	0.466421792810407	1.84857582686891	24	0.0768771459029534	0.656642694616089		0.0555555555555556	0	Experiment 2
Q29980	VIC_24h-Delta_24h	0.635134717918376	0.466421792810407	1.36171750057259	24	0.185933848542061	0.45140604193171		0.0555555555555556	0	Experiment 2
Q29980	IC19_24h-Delta_24h	0.496379417529442	0.466421792810407	1.06422861277241	24	0.297815883536319	0.5528515849072		0.111111111111111	0	Experiment 2
Q29980	Alpha_24h-Delta_24h	0.177608729735706	0.466421792810407	0.380789946939511	24	0.70670891610324	0.905504162913258		0.111111111111111	0	Experiment 2
Q29980	OmicronBA1_24h-Delta_24h	1.03982478104988	0.466421792810407	2.22936577380842	24	0.035407895323408	0.23884055137149		0.0555555555555556	0	Experiment 2
Q29980	VIC_24h-OmicronBA1_24h	-0.404690063131508	0.466421792810407	-0.867648273235826	24	0.394179866430111	0.747991450937445		0	0	Experiment 2
Q29980	IC19_24h-OmicronBA1_24h	-0.543445363520442	0.466421792810407	-1.16513716103601	24	0.255413772156199	0.643831617569149		0.0555555555555556	0	Experiment 2
Q29980	Alpha_24h-OmicronBA1_24h	-0.862216051314178	0.466421792810407	-1.84857582686891	24	0.0768771459029534	0.656642694616089		0.0555555555555556	0	Experiment 2
Q29980	Delta_24h-OmicronBA1_24h	-1.03982478104988	0.466421792810407	-2.22936577380842	24	0.035407895323408	0.23884055137149		0.0555555555555556	0	Experiment 2
Q29983	Mock_10h-Mock_24h	-0.131128716310252	0.269795143656353	-0.486030676954197	24	0.631353659740624	0.813515244674732		0.1	0	Experiment 2
Q29983	VIC_10h-Mock_10h	0.00251436469760835	0.269795143656353	0.00931953282602811	24	0.992641232854215	0.99804475554743		0.0666666666666667	0	Experiment 2
Q29983	IC19_10h-Mock_10h	0.143311928920912	0.269795143656353	0.531187948673579	24	0.600170633108742	0.999441498899122		0.0333333333333333	0	Experiment 2
Q29983	Alpha_10h-Mock_10h	0.467844104369581	0.269795143656353	1.73407162941928	24	0.0957344510478995	0.86616690804614		0.0333333333333333	0	Experiment 2
Q29983	Delta_10h-Mock_10h	0.215257118067356	0.269795143656353	0.797853938918692	24	0.432779135007601	0.870772975028316		0.0333333333333333	0	Experiment 2
Q29983	OmicronBA1_10h-Mock_10h	0.408208474539532	0.269795143656353	1.51303121697209	24	0.143329963242805	0.444115936388642		0.0333333333333333	0	Experiment 2
Q29983	IC19_10h-VIC_10h	0.140797564223303	0.269795143656353	0.521868415847551	24	0.606545357609154	0.909754145775512		0.1	0	Experiment 2
Q29983	Alpha_10h-VIC_10h	0.465329739671972	0.269795143656353	1.72475209659325	24	0.0974297446149479	0.598495423834921		0.1	0	Experiment 2
Q29983	Delta_10h-VIC_10h	0.212742753369747	0.269795143656353	0.788534406092664	24	0.438104290542148	0.982075361582566		0.1	0	Experiment 2
Q29983	OmicronBA1_10h-VIC_10h	0.405694109841923	0.269795143656353	1.50371168414606	24	0.145702057636669	0.988944072096159		0.1	0	Experiment 2
Q29983	VIC_10h-IC19_10h	-0.140797564223303	0.269795143656353	-0.521868415847551	24	0.606545357609154	0.909754145775512		0.1	0	Experiment 2
Q29983	Alpha_10h-IC19_10h	0.324532175448669	0.269795143656353	1.2028836807457	24	0.240754110679796	0.999595136658097		0.0666666666666667	0	Experiment 2
Q29983	Delta_10h-IC19_10h	0.0719451891464439	0.269795143656353	0.266665990245113	24	0.792004197121848	0.979169273356733		0.0666666666666667	0	Experiment 2
Q29983	OmicronBA1_10h-IC19_10h	0.26489654561862	0.269795143656353	0.98184326829851	24	0.335971927393304	0.667180172476186		0.0666666666666667	0	Experiment 2
Q29983	VIC_10h-Alpha_10h	-0.465329739671972	0.269795143656353	-1.72475209659325	24	0.0974297446149479	0.598495423834921		0.1	0	Experiment 2
Q29983	IC19_10h-Alpha_10h	-0.324532175448669	0.269795143656353	-1.2028836807457	24	0.240754110679796	0.999595136658097		0.0666666666666667	0	Experiment 2
Q29983	Delta_10h-Alpha_10h	-0.252586986302225	0.269795143656353	-0.936217690500586	24	0.358486956579459	0.994767446968039		0.0666666666666667	0	Experiment 2
Q29983	OmicronBA1_10h-Alpha_10h	-0.0596356298300491	0.269795143656353	-0.22104041244719	24	0.826930724099797	0.950430741952592		0.0666666666666667	0	Experiment 2
Q29983	VIC_10h-Delta_10h	-0.212742753369747	0.269795143656353	-0.788534406092664	24	0.438104290542148	0.982075361582566		0.1	0	Experiment 2
Q29983	IC19_10h-Delta_10h	-0.0719451891464439	0.269795143656353	-0.266665990245113	24	0.792004197121848	0.979169273356733		0.0666666666666667	0	Experiment 2
Q29983	Alpha_10h-Delta_10h	0.252586986302225	0.269795143656353	0.936217690500586	24	0.358486956579459	0.994767446968039		0.0666666666666667	0	Experiment 2
Q29983	OmicronBA1_10h-Delta_10h	0.192951356472176	0.269795143656353	0.715177278053397	24	0.481399485426203	0.950560939600846		0.0666666666666667	0	Experiment 2
Q29983	VIC_10h-OmicronBA1_10h	-0.405694109841923	0.269795143656353	-1.50371168414606	24	0.145702057636669	0.988944072096159		0.1	0	Experiment 2
Q29983	IC19_10h-OmicronBA1_10h	-0.26489654561862	0.269795143656353	-0.98184326829851	24	0.335971927393304	0.667180172476186		0.0666666666666667	0	Experiment 2
Q29983	Alpha_10h-OmicronBA1_10h	0.0596356298300491	0.269795143656353	0.22104041244719	24	0.826930724099797	0.950430741952592		0.0666666666666667	0	Experiment 2
Q29983	Delta_10h-OmicronBA1_10h	-0.192951356472176	0.269795143656353	-0.715177278053397	24	0.481399485426203	0.950560939600846		0.0666666666666667	0	Experiment 2
Q29983	VIC_24h-Mock_24h	-0.24220632985832	0.269795143656353	-0.897741621942708	24	0.378241424332938	0.832429474595513		0.166666666666667	0	Experiment 2
Q29983	IC19_24h-Mock_24h	-0.417998663740207	0.269795143656353	-1.54931870928198	24	0.134392323938662	0.500574213223931		0.166666666666667	0	Experiment 2
Q29983	Alpha_24h-Mock_24h	-0.468272237514231	0.269795143656353	-1.73565851174358	24	0.0954483006387403	0.423381796643711		0.166666666666667	0	Experiment 2
Q29983	Delta_24h-Mock_24h	-0.152723816857181	0.269795143656353	-0.566073261317519	24	0.576599269500955	0.78288653260169		0.166666666666667	0	Experiment 2
Q29983	OmicronBA1_24h-Mock_24h	-0.305272623600288	0.269795143656353	-1.13149784485789	24	0.269025403248585	0.630295991864892		0.2	0	Experiment 2
Q29983	IC19_24h-VIC_24h	-0.175792333881887	0.269795143656353	-0.651577087339271	24	0.52086521742099	0.999506379197159		0.133333333333333	0	Experiment 2
Q29983	Alpha_24h-VIC_24h	-0.226065907655911	0.269795143656353	-0.83791688980087	24	0.410344826460161	0.864537313288093		0.133333333333333	0	Experiment 2
Q29983	Delta_24h-VIC_24h	0.0894825130011399	0.269795143656353	0.331668360625189	24	0.743018617740143	0.884114930719642		0.133333333333333	0	Experiment 2
Q29983	OmicronBA1_24h-VIC_24h	-0.0630662937419676	0.269795143656353	-0.23375622291518	24	0.817156671176725	0.953003331305597		0.166666666666667	0	Experiment 2
Q29983	VIC_24h-IC19_24h	0.175792333881887	0.269795143656353	0.651577087339271	24	0.52086521742099	0.999506379197159		0.133333333333333	0	Experiment 2
Q29983	Alpha_24h-IC19_24h	-0.0502735737740237	0.269795143656353	-0.1863398024616	24	0.853744397871123	0.987623244494471		0.133333333333333	0	Experiment 2
Q29983	Delta_24h-IC19_24h	0.265274846883027	0.269795143656353	0.983245447964459	24	0.335295639712293	0.59211283256831		0.133333333333333	0	Experiment 2
Q29983	OmicronBA1_24h-IC19_24h	0.112726040139919	0.269795143656353	0.41782086442409	24	0.679792670263816	0.904125749173684		0.166666666666667	0	Experiment 2
Q29983	VIC_24h-Alpha_24h	0.226065907655911	0.269795143656353	0.83791688980087	24	0.410344826460161	0.864537313288093		0.133333333333333	0	Experiment 2
Q29983	IC19_24h-Alpha_24h	0.0502735737740237	0.269795143656353	0.1863398024616	24	0.853744397871123	0.987623244494471		0.133333333333333	0	Experiment 2
Q29983	Delta_24h-Alpha_24h	0.31554842065705	0.269795143656353	1.16958525042606	24	0.2536526835561	0.645195557577201		0.133333333333333	0	Experiment 2
Q29983	OmicronBA1_24h-Alpha_24h	0.162999613913943	0.269795143656353	0.60416066688569	24	0.55140575649788	0.987495448177066		0.166666666666667	0	Experiment 2
Q29983	VIC_24h-Delta_24h	-0.0894825130011399	0.269795143656353	-0.331668360625189	24	0.743018617740143	0.884114930719642		0.133333333333333	0	Experiment 2
Q29983	IC19_24h-Delta_24h	-0.265274846883027	0.269795143656353	-0.983245447964459	24	0.335295639712293	0.59211283256831		0.133333333333333	0	Experiment 2
Q29983	Alpha_24h-Delta_24h	-0.31554842065705	0.269795143656353	-1.16958525042606	24	0.2536526835561	0.645195557577201		0.133333333333333	0	Experiment 2
Q29983	OmicronBA1_24h-Delta_24h	-0.152548806743108	0.269795143656353	-0.565424583540369	24	0.577033306082013	0.825075895885418		0.166666666666667	0	Experiment 2
Q29983	VIC_24h-OmicronBA1_24h	0.0630662937419676	0.269795143656353	0.23375622291518	24	0.817156671176725	0.953003331305597		0.166666666666667	0	Experiment 2
Q29983	IC19_24h-OmicronBA1_24h	-0.112726040139919	0.269795143656353	-0.41782086442409	24	0.679792670263816	0.904125749173684		0.166666666666667	0	Experiment 2
Q29983	Alpha_24h-OmicronBA1_24h	-0.162999613913943	0.269795143656353	-0.60416066688569	24	0.55140575649788	0.987495448177066		0.166666666666667	0	Experiment 2
Q29983	Delta_24h-OmicronBA1_24h	0.152548806743108	0.269795143656353	0.565424583540369	24	0.577033306082013	0.825075895885418		0.166666666666667	0	Experiment 2
Q29RF7	Mock_10h-Mock_24h	-0.0429522533677512	0.131765800477112	-0.325974214949744	24	0.747269151266793	0.877536540753494		0.125	0	Experiment 2
Q29RF7	VIC_10h-Mock_10h	0.0192343575993956	0.131765800477112	0.14597382271993	24	0.885161202830097	0.968350160897752		0.0916666666666667	0	Experiment 2
Q29RF7	IC19_10h-Mock_10h	-0.29185336928401	0.131765800477112	-2.21494020623891	24	0.0365065292318354	0.865479925821623		0.116666666666667	0	Experiment 2
Q29RF7	Alpha_10h-Mock_10h	-0.0212366675370849	0.131765800477112	-0.161169798689712	24	0.873308707324539	0.997489703327949		0.125	0	Experiment 2
Q29RF7	Delta_10h-Mock_10h	0.0486731142357174	0.131765800477112	0.369391101935984	24	0.715075441682812	0.951116135543924		0.116666666666667	0	Experiment 2
Q29RF7	OmicronBA1_10h-Mock_10h	0.186238892469788	0.131765800477112	1.41340842460967	24	0.170375436491979	0.478878809235275		0.125	0	Experiment 2
Q29RF7	IC19_10h-VIC_10h	-0.311087726883405	0.131765800477112	-2.36091402895884	24	0.0266917811897338	0.392054222135135		0.0583333333333333	0	Experiment 2
Q29RF7	Alpha_10h-VIC_10h	-0.0404710251364805	0.131765800477112	-0.307143621409642	24	0.761383337856545	0.952845591307333		0.0666666666666667	0	Experiment 2
Q29RF7	Delta_10h-VIC_10h	0.0294387566363218	0.131765800477112	0.223417279216054	24	0.825101516945081	0.995276574521753		0.0583333333333333	0	Experiment 2
Q29RF7	OmicronBA1_10h-VIC_10h	0.167004534870392	0.131765800477112	1.26743460188974	24	0.217160066149035	0.988944072096159		0.0666666666666667	0	Experiment 2
Q29RF7	VIC_10h-IC19_10h	0.311087726883405	0.131765800477112	2.36091402895884	24	0.0266917811897338	0.392054222135135		0.0583333333333333	0	Experiment 2
Q29RF7	Alpha_10h-IC19_10h	0.270616701746925	0.131765800477112	2.0537704075492	24	0.051047165785878	0.785019335383721		0.0916666666666667	0	Experiment 2
Q29RF7	Delta_10h-IC19_10h	0.340526483519727	0.131765800477112	2.58433130817489	24	0.0162699617597868	0.45553697686329		0.0833333333333334	0	Experiment 2
Q29RF7	OmicronBA1_10h-IC19_10h	0.478092261753797	0.131765800477112	3.62834863084858	24	0.00133964889034988	0.0496341208760722		0.0916666666666667	0	Experiment 2
Q29RF7	VIC_10h-Alpha_10h	0.0404710251364805	0.131765800477112	0.307143621409642	24	0.761383337856545	0.952845591307333		0.0666666666666667	0	Experiment 2
Q29RF7	IC19_10h-Alpha_10h	-0.270616701746925	0.131765800477112	-2.0537704075492	24	0.051047165785878	0.785019335383721		0.0916666666666667	0	Experiment 2
Q29RF7	Delta_10h-Alpha_10h	0.0699097817728023	0.131765800477112	0.530560900625695	24	0.600598532481413	0.994767446968039		0.0916666666666667	0	Experiment 2
Q29RF7	OmicronBA1_10h-Alpha_10h	0.207475560006872	0.131765800477112	1.57457822329938	24	0.128445347616809	0.471112000679296		0.1	0	Experiment 2
Q29RF7	VIC_10h-Delta_10h	-0.0294387566363218	0.131765800477112	-0.223417279216054	24	0.825101516945081	0.995276574521753		0.0583333333333333	0	Experiment 2
Q29RF7	IC19_10h-Delta_10h	-0.340526483519727	0.131765800477112	-2.58433130817489	24	0.0162699617597868	0.45553697686329		0.0833333333333334	0	Experiment 2
Q29RF7	Alpha_10h-Delta_10h	-0.0699097817728023	0.131765800477112	-0.530560900625695	24	0.600598532481413	0.994767446968039		0.0916666666666667	0	Experiment 2
Q29RF7	OmicronBA1_10h-Delta_10h	0.13756577823407	0.131765800477112	1.04401732267369	24	0.306879791227542	0.910051522802327		0.0916666666666667	0	Experiment 2
Q29RF7	VIC_10h-OmicronBA1_10h	-0.167004534870392	0.131765800477112	-1.26743460188974	24	0.217160066149035	0.988944072096159		0.0666666666666667	0	Experiment 2
Q29RF7	IC19_10h-OmicronBA1_10h	-0.478092261753797	0.131765800477112	-3.62834863084858	24	0.00133964889034988	0.0496341208760722		0.0916666666666667	0	Experiment 2
Q29RF7	Alpha_10h-OmicronBA1_10h	-0.207475560006872	0.131765800477112	-1.57457822329938	24	0.128445347616809	0.471112000679296		0.1	0	Experiment 2
Q29RF7	Delta_10h-OmicronBA1_10h	-0.13756577823407	0.131765800477112	-1.04401732267369	24	0.306879791227542	0.910051522802327		0.0916666666666667	0	Experiment 2
Q29RF7	VIC_24h-Mock_24h	0.117189719018149	0.131765800477112	0.889378872164216	24	0.382627743559712	0.836014277288326		0.0833333333333334	0	Experiment 2
Q29RF7	IC19_24h-Mock_24h	0.00960343457060145	0.131765800477112	0.0728826033449368	24	0.942503552529382	0.982307380638812		0.0833333333333334	0	Experiment 2
Q29RF7	Alpha_24h-Mock_24h	0.00514761626975921	0.131765800477112	0.0390664060865577	24	0.969160603571104	0.992639789976069		0.0666666666666667	0	Experiment 2
Q29RF7	Delta_24h-Mock_24h	-0.12647844824885	0.131765800477112	-0.959873106609477	24	0.346690263608128	0.595002645537137		0.116666666666667	0	Experiment 2
Q29RF7	OmicronBA1_24h-Mock_24h	0.088692334663198	0.131765800477112	0.673105876806053	24	0.507310272386882	0.804557808186835		0.0666666666666667	0	Experiment 2
Q29RF7	IC19_24h-VIC_24h	-0.107586284447548	0.131765800477112	-0.816496268819279	24	0.422247216245958	0.999506379197159		0.0666666666666667	0	Experiment 2
Q29RF7	Alpha_24h-VIC_24h	-0.11204210274839	0.131765800477112	-0.850312466077658	24	0.403554993997064	0.86220212200376		0.05	0	Experiment 2
Q29RF7	Delta_24h-VIC_24h	-0.243668167266999	0.131765800477112	-1.84925197877369	24	0.0767760904915735	0.283896915684175		0.1	0	Experiment 2
Q29RF7	OmicronBA1_24h-VIC_24h	-0.0284973843549511	0.131765800477112	-0.216272995358163	24	0.830602671177419	0.95824159069062		0.05	0	Experiment 2
Q29RF7	VIC_24h-IC19_24h	0.107586284447548	0.131765800477112	0.816496268819279	24	0.422247216245958	0.999506379197159		0.0666666666666667	0	Experiment 2
Q29RF7	Alpha_24h-IC19_24h	-0.00445581830084224	0.131765800477112	-0.033816197258379	24	0.973303395814797	0.99874029107974		0.05	0	Experiment 2
Q29RF7	Delta_24h-IC19_24h	-0.136081882819452	0.131765800477112	-1.03275570995441	24	0.312013655071159	0.564852306594339		0.1	0	Experiment 2
Q29RF7	OmicronBA1_24h-IC19_24h	0.0790889000925965	0.131765800477112	0.600223273461116	24	0.553983343640279	0.845440935396469		0.05	0	Experiment 2
Q29RF7	VIC_24h-Alpha_24h	0.11204210274839	0.131765800477112	0.850312466077658	24	0.403554993997064	0.86220212200376		0.05	0	Experiment 2
Q29RF7	IC19_24h-Alpha_24h	0.00445581830084224	0.131765800477112	0.033816197258379	24	0.973303395814797	0.99874029107974		0.05	0	Experiment 2
Q29RF7	Delta_24h-Alpha_24h	-0.131626064518609	0.131765800477112	-0.998939512696035	24	0.327789853015561	0.704943962905906		0.0833333333333334	0	Experiment 2
Q29RF7	OmicronBA1_24h-Alpha_24h	0.0835447183934388	0.131765800477112	0.634039470719495	24	0.532052279564763	0.985489086946021		0.0333333333333333	0	Experiment 2
Q29RF7	VIC_24h-Delta_24h	0.243668167266999	0.131765800477112	1.84925197877369	24	0.0767760904915735	0.283896915684175		0.1	0	Experiment 2
Q29RF7	IC19_24h-Delta_24h	0.136081882819452	0.131765800477112	1.03275570995441	24	0.312013655071159	0.564852306594339		0.1	0	Experiment 2
Q29RF7	Alpha_24h-Delta_24h	0.131626064518609	0.131765800477112	0.998939512696035	24	0.327789853015561	0.704943962905906		0.0833333333333334	0	Experiment 2
Q29RF7	OmicronBA1_24h-Delta_24h	0.215170782912048	0.131765800477112	1.63297898341553	24	0.115525853995653	0.425395054778732		0.0833333333333334	0	Experiment 2
Q29RF7	VIC_24h-OmicronBA1_24h	0.0284973843549511	0.131765800477112	0.216272995358163	24	0.830602671177419	0.95824159069062		0.05	0	Experiment 2
Q29RF7	IC19_24h-OmicronBA1_24h	-0.0790889000925965	0.131765800477112	-0.600223273461116	24	0.553983343640279	0.845440935396469		0.05	0	Experiment 2
Q29RF7	Alpha_24h-OmicronBA1_24h	-0.0835447183934388	0.131765800477112	-0.634039470719495	24	0.532052279564763	0.985489086946021		0.0333333333333333	0	Experiment 2
Q29RF7	Delta_24h-OmicronBA1_24h	-0.215170782912048	0.131765800477112	-1.63297898341553	24	0.115525853995653	0.425395054778732		0.0833333333333334	0	Experiment 2
Q2M1P5	Mock_10h-Mock_24h	0.134323179982593	0.0813913861377803	1.65033655717829	24	0.11190197596407	0.322037535850937		0	0	Experiment 2
Q2M1P5	VIC_10h-Mock_10h	-0.192249880072134	0.0813913861377803	-2.36204209308699	24	0.0266263864703717	0.385225179018418		0	0	Experiment 2
Q2M1P5	IC19_10h-Mock_10h	0.0297700591510607	0.0813913861377803	0.365764248082292	24	0.717745194480315	0.999441498899122		0	0	Experiment 2
Q2M1P5	Alpha_10h-Mock_10h	-0.0349645076399895	0.0813913861377803	-0.429584865169898	24	0.671329869883545	0.997304044041586		0	0	Experiment 2
Q2M1P5	Delta_10h-Mock_10h	-0.196509317447094	0.0813913861377804	-2.41437487149366	24	0.0237496260272272	0.354321668393383		0	0	Experiment 2
Q2M1P5	OmicronBA1_10h-Mock_10h	-0.130573309275901	0.0813913861377803	-1.60426447406689	24	0.12173590205187	0.413885649457536		0	0	Experiment 2
Q2M1P5	IC19_10h-VIC_10h	0.222019939223195	0.0813913861377804	2.72780634116928	24	0.0117328478617744	0.308881480629429		0	0	Experiment 2
Q2M1P5	Alpha_10h-VIC_10h	0.157285372432144	0.0813913861377804	1.93245722791709	24	0.0651887597558962	0.545982934699715		0	0	Experiment 2
Q2M1P5	Delta_10h-VIC_10h	-0.00425943737496001	0.0813913861377804	-0.052332778406668	24	0.958696694380666	0.998346721551018		0	0	Experiment 2
Q2M1P5	OmicronBA1_10h-VIC_10h	0.0616765707962326	0.0813913861377804	0.757777619020097	24	0.455960785645089	0.988944072096159		0	0	Experiment 2
Q2M1P5	VIC_10h-IC19_10h	-0.222019939223195	0.0813913861377804	-2.72780634116928	24	0.0117328478617744	0.308881480629429		0	0	Experiment 2
Q2M1P5	Alpha_10h-IC19_10h	-0.0647345667910502	0.0813913861377803	-0.79534911325219	24	0.434206457972357	0.999595136658097		0	0	Experiment 2
Q2M1P5	Delta_10h-IC19_10h	-0.226279376598155	0.0813913861377804	-2.78013911957595	24	0.0103973449618084	0.387321492495309		0	0	Experiment 2
Q2M1P5	OmicronBA1_10h-IC19_10h	-0.160343368426962	0.0813913861377803	-1.97002872214918	24	0.0604791653286834	0.315491063808335		0	0	Experiment 2
Q2M1P5	VIC_10h-Alpha_10h	-0.157285372432144	0.0813913861377804	-1.93245722791709	24	0.0651887597558962	0.545982934699715		0	0	Experiment 2
Q2M1P5	IC19_10h-Alpha_10h	0.0647345667910502	0.0813913861377803	0.79534911325219	24	0.434206457972357	0.999595136658097		0	0	Experiment 2
Q2M1P5	Delta_10h-Alpha_10h	-0.161544809807105	0.0813913861377804	-1.98479000632376	24	0.0587124553821101	0.931275550148942		0	0	Experiment 2
Q2M1P5	OmicronBA1_10h-Alpha_10h	-0.0956088016359119	0.0813913861377804	-1.17467960889699	24	0.251646786711849	0.619253640650291		0	0	Experiment 2
Q2M1P5	VIC_10h-Delta_10h	0.00425943737496001	0.0813913861377804	0.052332778406668	24	0.958696694380666	0.998346721551018		0	0	Experiment 2
Q2M1P5	IC19_10h-Delta_10h	0.226279376598155	0.0813913861377804	2.78013911957595	24	0.0103973449618084	0.387321492495309		0	0	Experiment 2
Q2M1P5	Alpha_10h-Delta_10h	0.161544809807105	0.0813913861377804	1.98479000632376	24	0.0587124553821101	0.931275550148942		0	0	Experiment 2
Q2M1P5	OmicronBA1_10h-Delta_10h	0.0659360081711926	0.0813913861377804	0.810110397426765	24	0.425836788016913	0.938786468645974		0	0	Experiment 2
Q2M1P5	VIC_10h-OmicronBA1_10h	-0.0616765707962326	0.0813913861377804	-0.757777619020097	24	0.455960785645089	0.988944072096159		0	0	Experiment 2
Q2M1P5	IC19_10h-OmicronBA1_10h	0.160343368426962	0.0813913861377803	1.97002872214918	24	0.0604791653286834	0.315491063808335		0	0	Experiment 2
Q2M1P5	Alpha_10h-OmicronBA1_10h	0.0956088016359119	0.0813913861377804	1.17467960889699	24	0.251646786711849	0.619253640650291		0	0	Experiment 2
Q2M1P5	Delta_10h-OmicronBA1_10h	-0.0659360081711926	0.0813913861377804	-0.810110397426765	24	0.425836788016913	0.938786468645974		0	0	Experiment 2
Q2M1P5	VIC_24h-Mock_24h	0.132750678849341	0.0813913861377804	1.63101631694316	24	0.115941723599576	0.59871441286255		0	0	Experiment 2
Q2M1P5	IC19_24h-Mock_24h	0.0895222546614628	0.0813913861377804	1.09989839108918	24	0.282287070295829	0.681332740519974		0	0	Experiment 2
Q2M1P5	Alpha_24h-Mock_24h	0.0615334090323523	0.0813913861377804	0.756018688859626	24	0.456994980903725	0.790299269728508		0	0	Experiment 2
Q2M1P5	Delta_24h-Mock_24h	0.0416470422111092	0.0813913861377804	0.511688572800671	24	0.613545117788175	0.809128668673057		0	0	Experiment 2
Q2M1P5	OmicronBA1_24h-Mock_24h	0.0565759147102523	0.0813913861377804	0.695109364699599	24	0.493662443388008	0.79679277001236		0	0	Experiment 2
Q2M1P5	IC19_24h-VIC_24h	-0.043228424187878	0.0813913861377804	-0.531117925853977	24	0.600218409605343	0.999506379197159		0	0	Experiment 2
Q2M1P5	Alpha_24h-VIC_24h	-0.0712172698169885	0.0813913861377804	-0.87499762808353	24	0.39024800116158	0.860466663269801		0	0	Experiment 2
Q2M1P5	Delta_24h-VIC_24h	-0.0911036366382317	0.0813913861377804	-1.11932774414249	24	0.274078154608404	0.552953652692475		0	0	Experiment 2
Q2M1P5	OmicronBA1_24h-VIC_24h	-0.0761747641390886	0.0813913861377804	-0.935906952243557	24	0.35864368561145	0.720378970598279		0	0	Experiment 2
Q2M1P5	VIC_24h-IC19_24h	0.043228424187878	0.0813913861377804	0.531117925853977	24	0.600218409605343	0.999506379197159		0	0	Experiment 2
Q2M1P5	Alpha_24h-IC19_24h	-0.0279888456291105	0.0813913861377804	-0.343879702229553	24	0.733931363716714	0.981326469095549		0	0	Experiment 2
Q2M1P5	Delta_24h-IC19_24h	-0.0478752124503537	0.0813913861377804	-0.588209818288509	24	0.561886446433377	0.775440221802908		0	0	Experiment 2
Q2M1P5	OmicronBA1_24h-IC19_24h	-0.0329463399512105	0.0813913861377804	-0.404789026389581	24	0.689217835736222	0.904418099148988		0	0	Experiment 2
Q2M1P5	VIC_24h-Alpha_24h	0.0712172698169885	0.0813913861377804	0.87499762808353	24	0.39024800116158	0.860466663269801		0	0	Experiment 2
Q2M1P5	IC19_24h-Alpha_24h	0.0279888456291105	0.0813913861377804	0.343879702229553	24	0.733931363716714	0.981326469095549		0	0	Experiment 2
Q2M1P5	Delta_24h-Alpha_24h	-0.0198863668212431	0.0813913861377804	-0.244330116058956	24	0.809051902499969	0.947722054436101		0	0	Experiment 2
Q2M1P5	OmicronBA1_24h-Alpha_24h	-0.00495749432210001	0.0813913861377804	-0.0609093241600272	24	0.95193581209768	0.998543392117151		0	0	Experiment 2
Q2M1P5	VIC_24h-Delta_24h	0.0911036366382317	0.0813913861377804	1.11932774414249	24	0.274078154608404	0.552953652692475		0	0	Experiment 2
Q2M1P5	IC19_24h-Delta_24h	0.0478752124503537	0.0813913861377804	0.588209818288509	24	0.561886446433377	0.775440221802908		0	0	Experiment 2
Q2M1P5	Alpha_24h-Delta_24h	0.0198863668212431	0.0813913861377804	0.244330116058956	24	0.809051902499969	0.947722054436101		0	0	Experiment 2
Q2M1P5	OmicronBA1_24h-Delta_24h	0.0149288724991431	0.0813913861377804	0.183420791898928	24	0.856008661388988	0.950680692236592		0	0	Experiment 2
Q2M1P5	VIC_24h-OmicronBA1_24h	0.0761747641390886	0.0813913861377804	0.935906952243557	24	0.35864368561145	0.720378970598279		0	0	Experiment 2
Q2M1P5	IC19_24h-OmicronBA1_24h	0.0329463399512105	0.0813913861377804	0.404789026389581	24	0.689217835736222	0.904418099148988		0	0	Experiment 2
Q2M1P5	Alpha_24h-OmicronBA1_24h	0.00495749432210001	0.0813913861377804	0.0609093241600272	24	0.95193581209768	0.998543392117151		0	0	Experiment 2
Q2M1P5	Delta_24h-OmicronBA1_24h	-0.0149288724991431	0.0813913861377804	-0.183420791898928	24	0.856008661388988	0.950680692236592		0	0	Experiment 2
Q2M2H8	Mock_10h-Mock_24h	1.71476875387025	0.982565556511621	1.74519526204252	22	0.0949050531180002	0.295676562312154		0	0	Experiment 2
Q2M2H8	VIC_10h-Mock_10h	0.0205212989473911	0.982565556511621	0.0208854247041259	22	0.983525323479873	0.995946556069385		0	0	Experiment 2
Q2M2H8	IC19_10h-Mock_10h	-0.254958250804179	0.982565556511622	-0.259482178175827	22	0.797675961195656	0.999441498899122		0	0	Experiment 2
Q2M2H8	Alpha_10h-Mock_10h	-0.349041927924172	0.982565556511622	-0.355235256936307	22	0.725796499174503	0.997304044041586		0	0	Experiment 2
Q2M2H8	Delta_10h-Mock_10h	0.0406809089652226	0.982565556511622	0.0414027427438542	22	0.967348284335903	0.996641031316648		0	0	Experiment 2
Q2M2H8	OmicronBA1_10h-Mock_10h	-0.804415525724893	0.982565556511621	-0.818688911283223	22	0.421743937735201	0.724015299305715		0	0	Experiment 2
Q2M2H8	IC19_10h-VIC_10h	-0.27547954975157	0.982565556511622	-0.280367602879953	22	0.781815006981224	0.95492036463162		0	0	Experiment 2
Q2M2H8	Alpha_10h-VIC_10h	-0.369563226871563	0.982565556511622	-0.376120681640433	22	0.710429893384399	0.943055802538705		0	0	Experiment 2
Q2M2H8	Delta_10h-VIC_10h	0.0201596100178315	0.982565556511621	0.0205173180397282	22	0.983815647509489	0.998346721551018		0	0	Experiment 2
Q2M2H8	OmicronBA1_10h-VIC_10h	-0.824936824672284	0.982565556511621	-0.839574335987349	22	0.41017825230929	0.988944072096159		0	0	Experiment 2
Q2M2H8	VIC_10h-IC19_10h	0.27547954975157	0.982565556511622	0.280367602879953	22	0.781815006981224	0.95492036463162		0	0	Experiment 2
Q2M2H8	Alpha_10h-IC19_10h	-0.094083677119993	0.982565556511623	-0.0957530787604807	22	0.924583555511808	0.999595136658097		0	0	Experiment 2
Q2M2H8	Delta_10h-IC19_10h	0.295639159769401	0.982565556511622	0.300884920919681	22	0.766327482864733	0.979169273356733		0	0	Experiment 2
Q2M2H8	OmicronBA1_10h-IC19_10h	-0.549457274920714	0.982565556511621	-0.559206733107396	22	0.581669303506627	0.830571532532888		0	0	Experiment 2
Q2M2H8	VIC_10h-Alpha_10h	0.369563226871563	0.982565556511622	0.376120681640433	22	0.710429893384399	0.943055802538705		0	0	Experiment 2
Q2M2H8	IC19_10h-Alpha_10h	0.094083677119993	0.982565556511623	0.0957530787604807	22	0.924583555511808	0.999595136658097		0	0	Experiment 2
Q2M2H8	Delta_10h-Alpha_10h	0.389722836889394	0.982565556511622	0.396637999680161	22	0.695455685651461	0.994767446968039		0	0	Experiment 2
Q2M2H8	OmicronBA1_10h-Alpha_10h	-0.455373597800721	0.982565556511622	-0.463453654346915	22	0.647591627785536	0.879524509452361		0	0	Experiment 2
Q2M2H8	VIC_10h-Delta_10h	-0.0201596100178315	0.982565556511621	-0.0205173180397282	22	0.983815647509489	0.998346721551018		0	0	Experiment 2
Q2M2H8	IC19_10h-Delta_10h	-0.295639159769401	0.982565556511622	-0.300884920919681	22	0.766327482864733	0.979169273356733		0	0	Experiment 2
Q2M2H8	Alpha_10h-Delta_10h	-0.389722836889394	0.982565556511622	-0.396637999680161	22	0.695455685651461	0.994767446968039		0	0	Experiment 2
Q2M2H8	OmicronBA1_10h-Delta_10h	-0.845096434690116	0.982565556511621	-0.860091654027077	22	0.399014671088614	0.932051001059238		0	0	Experiment 2
Q2M2H8	VIC_10h-OmicronBA1_10h	0.824936824672284	0.982565556511621	0.839574335987349	22	0.41017825230929	0.988944072096159		0	0	Experiment 2
Q2M2H8	IC19_10h-OmicronBA1_10h	0.549457274920714	0.982565556511621	0.559206733107396	22	0.581669303506627	0.830571532532888		0	0	Experiment 2
Q2M2H8	Alpha_10h-OmicronBA1_10h	0.455373597800721	0.982565556511622	0.463453654346915	22	0.647591627785536	0.879524509452361		0	0	Experiment 2
Q2M2H8	Delta_10h-OmicronBA1_10h	0.845096434690116	0.982565556511621	0.860091654027077	22	0.399014671088614	0.932051001059238		0	0	Experiment 2
Q2M2H8	VIC_24h-Mock_24h	-0.696946672692431	0.982565556511621	-0.709313152769963	22	0.485580190603284	0.874784207197556		0	0	Experiment 2
Q2M2H8	IC19_24h-Mock_24h	-1.80877762804598	0.982565556511621	-1.8408722105705	22	0.079167658877412	0.384561284267852		0	0	Experiment 2
Q2M2H8	Alpha_24h-Mock_24h	-1.48921634935608	0.982565556511622	-1.51564070151534	22	0.143847620767977	0.510391171649694		0	0	Experiment 2
Q2M2H8	Delta_24h-Mock_24h	-2.0375121930266	1.09854168835495	-1.85474271447791	22	0.0770853258856605	0.256689550087138		0.166666666666667	0	Experiment 2
Q2M2H8	OmicronBA1_24h-Mock_24h	-1.28459623066178	1.09854168835495	-1.16936502663403	22	0.254770590164783	0.61593762984504		0.166666666666667	0	Experiment 2
Q2M2H8	IC19_24h-VIC_24h	-1.11183095535355	0.982565556511621	-1.13155905780054	22	0.270004002201778	0.999506379197159		0	0	Experiment 2
Q2M2H8	Alpha_24h-VIC_24h	-0.792269676663649	0.982565556511622	-0.806327548745372	22	0.428684692557213	0.868975537569508		0	0	Experiment 2
Q2M2H8	Delta_24h-VIC_24h	-1.34056552033417	1.09854168835495	-1.22031374370658	22	0.23526557336606	0.512640938073905		0.166666666666667	0	Experiment 2
Q2M2H8	OmicronBA1_24h-VIC_24h	-0.587649557969346	1.09854168835495	-0.534936055862699	22	0.598059937401549	0.86280022424673		0.166666666666667	0	Experiment 2
Q2M2H8	VIC_24h-IC19_24h	1.11183095535355	0.982565556511621	1.13155905780054	22	0.270004002201778	0.999506379197159		0	0	Experiment 2
Q2M2H8	Alpha_24h-IC19_24h	0.319561278689904	0.982565556511622	0.325231509055166	22	0.748078644382466	0.982571627564798		0	0	Experiment 2
Q2M2H8	Delta_24h-IC19_24h	-0.228734564980616	1.09854168835495	-0.208216554187528	22	0.836975472400882	0.928306228973492		0.166666666666667	0	Experiment 2
Q2M2H8	OmicronBA1_24h-IC19_24h	0.524181397384206	1.09854168835495	0.477161133656349	22	0.637953370951866	0.886014477096222		0.166666666666667	0	Experiment 2
Q2M2H8	VIC_24h-Alpha_24h	0.792269676663649	0.982565556511622	0.806327548745372	22	0.428684692557213	0.868975537569508		0	0	Experiment 2
Q2M2H8	IC19_24h-Alpha_24h	-0.319561278689904	0.982565556511622	-0.325231509055166	22	0.748078644382466	0.982571627564798		0	0	Experiment 2
Q2M2H8	Delta_24h-Alpha_24h	-0.54829584367052	1.09854168835495	-0.499112459256403	22	0.62265453481551	0.872099868574684		0.166666666666667	0	Experiment 2
Q2M2H8	OmicronBA1_24h-Alpha_24h	0.204620118694303	1.09854168835495	0.186265228587473	22	0.853943624984795	0.998543392117151		0.166666666666667	0	Experiment 2
Q2M2H8	VIC_24h-Delta_24h	1.34056552033417	1.09854168835495	1.22031374370658	22	0.23526557336606	0.512640938073905		0.166666666666667	0	Experiment 2
Q2M2H8	IC19_24h-Delta_24h	0.228734564980616	1.09854168835495	0.208216554187528	22	0.836975472400882	0.928306228973492		0.166666666666667	0	Experiment 2
Q2M2H8	Alpha_24h-Delta_24h	0.54829584367052	1.09854168835495	0.499112459256403	22	0.62265453481551	0.872099868574684		0.166666666666667	0	Experiment 2
Q2M2H8	OmicronBA1_24h-Delta_24h	0.752915962364823	1.20339212614363	0.625661366738042	22	0.537974216523173	0.802541908264244		0.333333333333333	0	Experiment 2
Q2M2H8	VIC_24h-OmicronBA1_24h	0.587649557969346	1.09854168835495	0.534936055862699	22	0.598059937401549	0.86280022424673		0.166666666666667	0	Experiment 2
Q2M2H8	IC19_24h-OmicronBA1_24h	-0.524181397384206	1.09854168835495	-0.477161133656349	22	0.637953370951866	0.886014477096222		0.166666666666667	0	Experiment 2
Q2M2H8	Alpha_24h-OmicronBA1_24h	-0.204620118694303	1.09854168835495	-0.186265228587473	22	0.853943624984795	0.998543392117151		0.166666666666667	0	Experiment 2
Q2M2H8	Delta_24h-OmicronBA1_24h	-0.752915962364823	1.20339212614363	-0.625661366738042	22	0.537974216523173	0.802541908264244		0.333333333333333	0	Experiment 2
Q2M2I8	Mock_10h-Mock_24h	-0.142010977076593	0.355695098835417	-0.399249181508411	24	0.693240183761253	0.848866360286245		0	0	Experiment 2
Q2M2I8	VIC_10h-Mock_10h	-0.174165134718906	0.355695098835417	-0.489647271748026	24	0.628829302359235	0.901063734244718		0	0	Experiment 2
Q2M2I8	IC19_10h-Mock_10h	0.206870863777924	0.355695098835417	0.581596048006399	24	0.566261954722304	0.999441498899122		0	0	Experiment 2
Q2M2I8	Alpha_10h-Mock_10h	0.103684571143908	0.355695098835417	0.291498453263433	24	0.773174749139387	0.997304044041586		0	0	Experiment 2
Q2M2I8	Delta_10h-Mock_10h	-0.315105291651165	0.355695098835417	-0.885885953117861	24	0.384469582664627	0.854670512253542		0	0	Experiment 2
Q2M2I8	OmicronBA1_10h-Mock_10h	0.204997266911118	0.355695098835417	0.57632862410053	24	0.56975915109672	0.821013329474039		0	0	Experiment 2
Q2M2I8	IC19_10h-VIC_10h	0.38103599849683	0.355695098835417	1.07124331975443	24	0.294714975917576	0.770990878595488		0	0	Experiment 2
Q2M2I8	Alpha_10h-VIC_10h	0.277849705862814	0.355695098835417	0.781145725011458	24	0.442354514289415	0.846112086891969		0	0	Experiment 2
Q2M2I8	Delta_10h-VIC_10h	-0.140940156932259	0.355695098835417	-0.396238681369836	24	0.695429907329447	0.995276574521753		0	0	Experiment 2
Q2M2I8	OmicronBA1_10h-VIC_10h	0.379162401630024	0.355695098835417	1.06597589584856	24	0.297041322770826	0.988944072096159		0	0	Experiment 2
Q2M2I8	VIC_10h-IC19_10h	-0.38103599849683	0.355695098835417	-1.07124331975443	24	0.294714975917576	0.770990878595488		0	0	Experiment 2
Q2M2I8	Alpha_10h-IC19_10h	-0.103186292634016	0.355695098835417	-0.290097594742967	24	0.774233314031939	0.999595136658097		0	0	Experiment 2
Q2M2I8	Delta_10h-IC19_10h	-0.521976155429089	0.355695098835417	-1.46748200112426	24	0.155228603029259	0.788325363823623		0	0	Experiment 2
Q2M2I8	OmicronBA1_10h-IC19_10h	-0.00187359686680635	0.355695098835417	-0.00526742390586969	24	0.995840763215452	0.997621523570894		0	0	Experiment 2
Q2M2I8	VIC_10h-Alpha_10h	-0.277849705862814	0.355695098835417	-0.781145725011458	24	0.442354514289415	0.846112086891969		0	0	Experiment 2
Q2M2I8	IC19_10h-Alpha_10h	0.103186292634016	0.355695098835417	0.290097594742967	24	0.774233314031939	0.999595136658097		0	0	Experiment 2
Q2M2I8	Delta_10h-Alpha_10h	-0.418789862795073	0.355695098835417	-1.17738440638129	24	0.250586569223834	0.994767446968039		0	0	Experiment 2
Q2M2I8	OmicronBA1_10h-Alpha_10h	0.10131269576721	0.355695098835417	0.284830170837097	24	0.778217647074901	0.935965525111013		0	0	Experiment 2
Q2M2I8	VIC_10h-Delta_10h	0.140940156932259	0.355695098835417	0.396238681369836	24	0.695429907329447	0.995276574521753		0	0	Experiment 2
Q2M2I8	IC19_10h-Delta_10h	0.521976155429089	0.355695098835417	1.46748200112426	24	0.155228603029259	0.788325363823623		0	0	Experiment 2
Q2M2I8	Alpha_10h-Delta_10h	0.418789862795073	0.355695098835417	1.17738440638129	24	0.250586569223834	0.994767446968039		0	0	Experiment 2
Q2M2I8	OmicronBA1_10h-Delta_10h	0.520102558562283	0.355695098835417	1.46221457721839	24	0.156654659437805	0.844864017993633		0	0	Experiment 2
Q2M2I8	VIC_10h-OmicronBA1_10h	-0.379162401630024	0.355695098835417	-1.06597589584856	24	0.297041322770826	0.988944072096159		0	0	Experiment 2
Q2M2I8	IC19_10h-OmicronBA1_10h	0.00187359686680635	0.355695098835417	0.00526742390586969	24	0.995840763215452	0.997621523570894		0	0	Experiment 2
Q2M2I8	Alpha_10h-OmicronBA1_10h	-0.10131269576721	0.355695098835417	-0.284830170837097	24	0.778217647074901	0.935965525111013		0	0	Experiment 2
Q2M2I8	Delta_10h-OmicronBA1_10h	-0.520102558562283	0.355695098835417	-1.46221457721839	24	0.156654659437805	0.844864017993633		0	0	Experiment 2
Q2M2I8	VIC_24h-Mock_24h	0.102880381584946	0.355695098835417	0.289237557452399	24	0.774883426388262	0.952025278745094		0	0	Experiment 2
Q2M2I8	IC19_24h-Mock_24h	-0.124453867263597	0.355695098835417	-0.349889182254892	24	0.729473733909705	0.928160460494573		0	0	Experiment 2
Q2M2I8	Alpha_24h-Mock_24h	0.27410308297065	0.355695098835417	0.77061248206144	24	0.44845678940682	0.787092438823091		0	0	Experiment 2
Q2M2I8	Delta_24h-Mock_24h	0.0506688268835138	0.355695098835417	0.142450168836762	24	0.887913582347372	0.958221156833553		0	0	Experiment 2
Q2M2I8	OmicronBA1_24h-Mock_24h	-0.184815992401719	0.355695098835417	-0.519591057079016	24	0.608107993626733	0.851283735947795		0	0	Experiment 2
Q2M2I8	IC19_24h-VIC_24h	-0.227334248848543	0.355695098835417	-0.639126739707291	24	0.528793880118252	0.999506379197159		0	0	Experiment 2
Q2M2I8	Alpha_24h-VIC_24h	0.171222701385704	0.355695098835417	0.481374924609041	24	0.63461008297163	0.932869425580383		0	0	Experiment 2
Q2M2I8	Delta_24h-VIC_24h	-0.0522115547014319	0.355695098835417	-0.146787388615637	24	0.884525922209837	0.950240656124493		0	0	Experiment 2
Q2M2I8	OmicronBA1_24h-VIC_24h	-0.287696373986665	0.355695098835417	-0.808828614531415	24	0.426559569183189	0.76510307480465		0	0	Experiment 2
Q2M2I8	VIC_24h-IC19_24h	0.227334248848543	0.355695098835417	0.639126739707291	24	0.528793880118252	0.999506379197159		0	0	Experiment 2
Q2M2I8	Alpha_24h-IC19_24h	0.398556950234247	0.355695098835417	1.12050166431633	24	0.273587783984056	0.916241747984364		0	0	Experiment 2
Q2M2I8	Delta_24h-IC19_24h	0.175122694147111	0.355695098835417	0.492339351091654	24	0.626953239300891	0.814812874181664		0	0	Experiment 2
Q2M2I8	OmicronBA1_24h-IC19_24h	-0.0603621251381223	0.355695098835417	-0.169701874824124	24	0.866666940079784	0.964700944374101		0	0	Experiment 2
Q2M2I8	VIC_24h-Alpha_24h	-0.171222701385704	0.355695098835417	-0.481374924609041	24	0.63461008297163	0.932869425580383		0	0	Experiment 2
Q2M2I8	IC19_24h-Alpha_24h	-0.398556950234247	0.355695098835417	-1.12050166431633	24	0.273587783984056	0.916241747984364		0	0	Experiment 2
Q2M2I8	Delta_24h-Alpha_24h	-0.223434256087136	0.355695098835417	-0.628162313224678	24	0.535830027406806	0.834329577313906		0	0	Experiment 2
Q2M2I8	OmicronBA1_24h-Alpha_24h	-0.458919075372369	0.355695098835417	-1.29020353914046	24	0.209273086105675	0.855871814143724		0	0	Experiment 2
Q2M2I8	VIC_24h-Delta_24h	0.0522115547014319	0.355695098835417	0.146787388615637	24	0.884525922209837	0.950240656124493		0	0	Experiment 2
Q2M2I8	IC19_24h-Delta_24h	-0.175122694147111	0.355695098835417	-0.492339351091654	24	0.626953239300891	0.814812874181664		0	0	Experiment 2
Q2M2I8	Alpha_24h-Delta_24h	0.223434256087136	0.355695098835417	0.628162313224678	24	0.535830027406806	0.834329577313906		0	0	Experiment 2
Q2M2I8	OmicronBA1_24h-Delta_24h	-0.235484819285233	0.355695098835417	-0.662041225915778	24	0.514252097972904	0.790257444504102		0	0	Experiment 2
Q2M2I8	VIC_24h-OmicronBA1_24h	0.287696373986665	0.355695098835417	0.808828614531415	24	0.426559569183189	0.76510307480465		0	0	Experiment 2
Q2M2I8	IC19_24h-OmicronBA1_24h	0.0603621251381223	0.355695098835417	0.169701874824124	24	0.866666940079784	0.964700944374101		0	0	Experiment 2
Q2M2I8	Alpha_24h-OmicronBA1_24h	0.458919075372369	0.355695098835417	1.29020353914046	24	0.209273086105675	0.855871814143724		0	0	Experiment 2
Q2M2I8	Delta_24h-OmicronBA1_24h	0.235484819285233	0.355695098835417	0.662041225915778	24	0.514252097972904	0.790257444504102		0	0	Experiment 2
Q2M389	Mock_10h-Mock_24h	0.0018927069963842	0.24815410038578	0.00762714375237725	24	0.993977524906831	0.996381317232667		0.0238095238095238	0	Experiment 2
Q2M389	VIC_10h-Mock_10h	0.224726529920734	0.24815410038578	0.905592652192221	24	0.374153594849054	0.818218716945707		0	0	Experiment 2
Q2M389	IC19_10h-Mock_10h	0.00995215573254225	0.24815410038578	0.0401047402282317	24	0.96834138433588	0.999441498899122		0.0238095238095238	0	Experiment 2
Q2M389	Alpha_10h-Mock_10h	0.0122372289166187	0.24815410038578	0.0493130232286901	24	0.961077943361942	0.997489703327949		0.0714285714285714	0	Experiment 2
Q2M389	Delta_10h-Mock_10h	0.0862090929952331	0.24815410038578	0.347401444752323	24	0.731317885005874	0.954937879542358		0.0238095238095238	0	Experiment 2
Q2M389	OmicronBA1_10h-Mock_10h	-0.100890268248404	0.24815410038578	-0.406562970716824	24	0.687931782768654	0.881922499915167		0.0238095238095238	0	Experiment 2
Q2M389	IC19_10h-VIC_10h	-0.214774374188191	0.24815410038578	-0.865487911963989	24	0.395340481170717	0.831451286230409		0.0238095238095238	0	Experiment 2
Q2M389	Alpha_10h-VIC_10h	-0.212489301004115	0.248154100385781	-0.85627962896353	24	0.400312058666217	0.82443024510084		0.0714285714285714	0	Experiment 2
Q2M389	Delta_10h-VIC_10h	-0.1385174369255	0.248154100385781	-0.558191207439898	24	0.581884289005623	0.983309720046321		0.0238095238095238	0	Experiment 2
Q2M389	OmicronBA1_10h-VIC_10h	-0.325616798169137	0.24815410038578	-1.31215562290904	24	0.201879745607385	0.988944072096159		0.0238095238095238	0	Experiment 2
Q2M389	VIC_10h-IC19_10h	0.214774374188191	0.24815410038578	0.865487911963989	24	0.395340481170717	0.831451286230409		0.0238095238095238	0	Experiment 2
Q2M389	Alpha_10h-IC19_10h	0.00228507318407642	0.24815410038578	0.00920828300045837	24	0.992729073878921	0.999595136658097		0.0952380952380952	0	Experiment 2
Q2M389	Delta_10h-IC19_10h	0.0762569372626909	0.248154100385781	0.307296704524091	24	0.761268247911866	0.979169273356733		0.0476190476190477	0	Experiment 2
Q2M389	OmicronBA1_10h-IC19_10h	-0.110842423980946	0.24815410038578	-0.446667710945056	24	0.659119553266893	0.879174811526897		0.0476190476190477	0	Experiment 2
Q2M389	VIC_10h-Alpha_10h	0.212489301004115	0.248154100385781	0.85627962896353	24	0.400312058666217	0.82443024510084		0.0714285714285714	0	Experiment 2
Q2M389	IC19_10h-Alpha_10h	-0.00228507318407642	0.24815410038578	-0.00920828300045837	24	0.992729073878921	0.999595136658097		0.0952380952380952	0	Experiment 2
Q2M389	Delta_10h-Alpha_10h	0.0739718640786145	0.248154100385781	0.298088421523633	24	0.76820106169085	0.994767446968039		0.0952380952380952	0	Experiment 2
Q2M389	OmicronBA1_10h-Alpha_10h	-0.113127497165022	0.24815410038578	-0.455875993945514	24	0.652577328614525	0.881993581332171		0.0952380952380952	0	Experiment 2
Q2M389	VIC_10h-Delta_10h	0.1385174369255	0.248154100385781	0.558191207439898	24	0.581884289005623	0.983309720046321		0.0238095238095238	0	Experiment 2
Q2M389	IC19_10h-Delta_10h	-0.0762569372626909	0.248154100385781	-0.307296704524091	24	0.761268247911866	0.979169273356733		0.0476190476190477	0	Experiment 2
Q2M389	Alpha_10h-Delta_10h	-0.0739718640786145	0.248154100385781	-0.298088421523633	24	0.76820106169085	0.994767446968039		0.0952380952380952	0	Experiment 2
Q2M389	OmicronBA1_10h-Delta_10h	-0.187099361243637	0.248154100385781	-0.753964415469147	24	0.458204601126003	0.940678945989774		0.0476190476190477	0	Experiment 2
Q2M389	VIC_10h-OmicronBA1_10h	0.325616798169137	0.24815410038578	1.31215562290904	24	0.201879745607385	0.988944072096159		0.0238095238095238	0	Experiment 2
Q2M389	IC19_10h-OmicronBA1_10h	0.110842423980946	0.24815410038578	0.446667710945056	24	0.659119553266893	0.879174811526897		0.0476190476190477	0	Experiment 2
Q2M389	Alpha_10h-OmicronBA1_10h	0.113127497165022	0.24815410038578	0.455875993945514	24	0.652577328614525	0.881993581332171		0.0952380952380952	0	Experiment 2
Q2M389	Delta_10h-OmicronBA1_10h	0.187099361243637	0.248154100385781	0.753964415469147	24	0.458204601126003	0.940678945989774		0.0476190476190477	0	Experiment 2
Q2M389	VIC_24h-Mock_24h	0.126460777016963	0.248154100385781	0.509605832909338	24	0.614981889668877	0.914610426109347		0.0238095238095238	0	Experiment 2
Q2M389	IC19_24h-Mock_24h	-0.018675697160603	0.248154100385781	-0.0752584669427979	24	0.940632879003667	0.982307380638812		0.0476190476190477	0	Experiment 2
Q2M389	Alpha_24h-Mock_24h	0.00967290842509409	0.248154100385781	0.0389794422500236	24	0.969229217410477	0.992639789976069		0.0238095238095238	0	Experiment 2
Q2M389	Delta_24h-Mock_24h	0.153134860056334	0.24815410038578	0.617095828028916	24	0.542982203582849	0.758665590666557		0.0714285714285714	0	Experiment 2
Q2M389	OmicronBA1_24h-Mock_24h	0.152635290242487	0.248154100385781	0.6150826845303	24	0.544288699501184	0.822133260048466		0.0238095238095238	0	Experiment 2
Q2M389	IC19_24h-VIC_24h	-0.145136474177566	0.248154100385781	-0.584864299852136	24	0.564097586781095	0.999506379197159		0.0238095238095238	0	Experiment 2
Q2M389	Alpha_24h-VIC_24h	-0.116787868591869	0.248154100385781	-0.470626390659314	24	0.642156746471143	0.935462135000451		0	0	Experiment 2
Q2M389	Delta_24h-VIC_24h	0.0266740830393706	0.24815410038578	0.107489995119577	24	0.915293804872913	0.965483628413453		0.0476190476190477	0	Experiment 2
Q2M389	OmicronBA1_24h-VIC_24h	0.0261745132255241	0.248154100385781	0.105476851620961	24	0.916874062765006	0.977747120009418		0	0	Experiment 2
Q2M389	VIC_24h-IC19_24h	0.145136474177566	0.248154100385781	0.584864299852136	24	0.564097586781095	0.999506379197159		0.0238095238095238	0	Experiment 2
Q2M389	Alpha_24h-IC19_24h	0.0283486055856971	0.248154100385781	0.114237909192821	24	0.909999526720765	0.993303617962163		0.0238095238095238	0	Experiment 2
Q2M389	Delta_24h-IC19_24h	0.171810557216937	0.24815410038578	0.692354294971714	24	0.495359778457962	0.727239523282297		0.0714285714285714	0	Experiment 2
Q2M389	OmicronBA1_24h-IC19_24h	0.17131098740309	0.248154100385781	0.690341151473097	24	0.496602122995991	0.82595184668314		0.0238095238095238	0	Experiment 2
Q2M389	VIC_24h-Alpha_24h	0.116787868591869	0.248154100385781	0.470626390659314	24	0.642156746471143	0.935462135000451		0	0	Experiment 2
Q2M389	IC19_24h-Alpha_24h	-0.0283486055856971	0.248154100385781	-0.114237909192821	24	0.909999526720765	0.993303617962163		0.0238095238095238	0	Experiment 2
Q2M389	Delta_24h-Alpha_24h	0.14346195163124	0.248154100385781	0.578116385778892	24	0.568570976078869	0.845530199121554		0.0476190476190477	0	Experiment 2
Q2M389	OmicronBA1_24h-Alpha_24h	0.142962381817393	0.248154100385781	0.576103242280276	24	0.5699090328411	0.989645957269305		0	0	Experiment 2
Q2M389	VIC_24h-Delta_24h	-0.0266740830393706	0.24815410038578	-0.107489995119577	24	0.915293804872913	0.965483628413453		0.0476190476190477	0	Experiment 2
Q2M389	IC19_24h-Delta_24h	-0.171810557216937	0.24815410038578	-0.692354294971714	24	0.495359778457962	0.727239523282297		0.0714285714285714	0	Experiment 2
Q2M389	Alpha_24h-Delta_24h	-0.14346195163124	0.248154100385781	-0.578116385778892	24	0.568570976078869	0.845530199121554		0.0476190476190477	0	Experiment 2
Q2M389	OmicronBA1_24h-Delta_24h	-0.000499569813846551	0.24815410038578	-0.00201314349861606	24	0.998410385212307	0.999527351831588		0.0476190476190477	0	Experiment 2
Q2M389	VIC_24h-OmicronBA1_24h	-0.0261745132255241	0.248154100385781	-0.105476851620961	24	0.916874062765006	0.977747120009418		0	0	Experiment 2
Q2M389	IC19_24h-OmicronBA1_24h	-0.17131098740309	0.248154100385781	-0.690341151473097	24	0.496602122995991	0.82595184668314		0.0238095238095238	0	Experiment 2
Q2M389	Alpha_24h-OmicronBA1_24h	-0.142962381817393	0.248154100385781	-0.576103242280276	24	0.5699090328411	0.989645957269305		0	0	Experiment 2
Q2M389	Delta_24h-OmicronBA1_24h	0.000499569813846551	0.24815410038578	0.00201314349861606	24	0.998410385212307	0.999527351831588		0.0476190476190477	0	Experiment 2
Q2NKX8	Mock_10h-Mock_24h	-0.244033817763971	0.46335437159349	-0.526667778971701	24	0.603258485627197	0.794989358215453		0.0833333333333334	0	Experiment 2
Q2NKX8	VIC_10h-Mock_10h	0.77821419588707	0.46335437159349	1.67952272298795	24	0.106023664972855	0.593732523847985		0	0	Experiment 2
Q2NKX8	IC19_10h-Mock_10h	-0.68241693750307	0.46335437159349	-1.47277543784947	24	0.153806080120088	0.999441498899122		0.0833333333333334	0	Experiment 2
Q2NKX8	Alpha_10h-Mock_10h	0.0173217424136042	0.46335437159349	0.0373833581283246	24	0.970488558734766	0.997489703327949		0	0	Experiment 2
Q2NKX8	Delta_10h-Mock_10h	-0.137097299086936	0.46335437159349	-0.295880016444983	24	0.769866706410385	0.96491747066503		0.0833333333333334	0	Experiment 2
Q2NKX8	OmicronBA1_10h-Mock_10h	-0.207097784654065	0.46335437159349	-0.446953341438971	24	0.658916199921976	0.866298691005634		0	0	Experiment 2
Q2NKX8	IC19_10h-VIC_10h	-1.46063113339014	0.46335437159349	-3.15229816083743	24	0.00430982087727516	0.217207677585532		0.0833333333333334	0	Experiment 2
Q2NKX8	Alpha_10h-VIC_10h	-0.760892453473466	0.46335437159349	-1.64213936485963	24	0.113601319894414	0.605568191235195		0	0	Experiment 2
Q2NKX8	Delta_10h-VIC_10h	-0.915311494974007	0.46335437159349	-1.97540273943294	24	0.0598306219067384	0.904559444581028		0.0833333333333334	0	Experiment 2
Q2NKX8	OmicronBA1_10h-VIC_10h	-0.985311980541135	0.46335437159349	-2.12647606442692	24	0.043944594535096	0.917750007859763		0	0	Experiment 2
Q2NKX8	VIC_10h-IC19_10h	1.46063113339014	0.46335437159349	3.15229816083743	24	0.00430982087727516	0.217207677585532		0.0833333333333334	0	Experiment 2
Q2NKX8	Alpha_10h-IC19_10h	0.699738679916674	0.46335437159349	1.5101587959778	24	0.144057698034561	0.999595136658097		0.0833333333333334	0	Experiment 2
Q2NKX8	Delta_10h-IC19_10h	0.545319638416134	0.46335437159349	1.17689542140449	24	0.25077799398563	0.848653510366258		0.166666666666667	0	Experiment 2
Q2NKX8	OmicronBA1_10h-IC19_10h	0.475319152849005	0.46335437159349	1.0258220964105	24	0.315204286696632	0.65027005463356		0.0833333333333334	0	Experiment 2
Q2NKX8	VIC_10h-Alpha_10h	0.760892453473466	0.46335437159349	1.64213936485963	24	0.113601319894414	0.605568191235195		0	0	Experiment 2
Q2NKX8	IC19_10h-Alpha_10h	-0.699738679916674	0.46335437159349	-1.5101587959778	24	0.144057698034561	0.999595136658097		0.0833333333333334	0	Experiment 2
Q2NKX8	Delta_10h-Alpha_10h	-0.154419041500541	0.46335437159349	-0.333263374573307	24	0.741829466298013	0.994767446968039		0.0833333333333334	0	Experiment 2
Q2NKX8	OmicronBA1_10h-Alpha_10h	-0.224419527067669	0.46335437159349	-0.484336699567296	24	0.632537620851117	0.87537195022712		0	0	Experiment 2
Q2NKX8	VIC_10h-Delta_10h	0.915311494974007	0.46335437159349	1.97540273943294	24	0.0598306219067384	0.904559444581028		0.0833333333333334	0	Experiment 2
Q2NKX8	IC19_10h-Delta_10h	-0.545319638416134	0.46335437159349	-1.17689542140449	24	0.25077799398563	0.848653510366258		0.166666666666667	0	Experiment 2
Q2NKX8	Alpha_10h-Delta_10h	0.154419041500541	0.46335437159349	0.333263374573307	24	0.741829466298013	0.994767446968039		0.0833333333333334	0	Experiment 2
Q2NKX8	OmicronBA1_10h-Delta_10h	-0.0700004855671286	0.46335437159349	-0.151073324993988	24	0.881180521816656	0.992131469091993		0.0833333333333334	0	Experiment 2
Q2NKX8	VIC_10h-OmicronBA1_10h	0.985311980541135	0.46335437159349	2.12647606442692	24	0.043944594535096	0.917750007859763		0	0	Experiment 2
Q2NKX8	IC19_10h-OmicronBA1_10h	-0.475319152849005	0.46335437159349	-1.0258220964105	24	0.315204286696632	0.65027005463356		0.0833333333333334	0	Experiment 2
Q2NKX8	Alpha_10h-OmicronBA1_10h	0.224419527067669	0.46335437159349	0.484336699567296	24	0.632537620851117	0.87537195022712		0	0	Experiment 2
Q2NKX8	Delta_10h-OmicronBA1_10h	0.0700004855671286	0.46335437159349	0.151073324993988	24	0.881180521816656	0.992131469091993		0.0833333333333334	0	Experiment 2
Q2NKX8	VIC_24h-Mock_24h	-0.466955552209019	0.46335437159349	-1.00777197936677	24	0.323617026024101	0.797076025206625		0.166666666666667	0	Experiment 2
Q2NKX8	IC19_24h-Mock_24h	0.148389391843497	0.46335437159349	0.320250333094262	24	0.751550136097923	0.935945573690474		0.0833333333333334	0	Experiment 2
Q2NKX8	Alpha_24h-Mock_24h	-0.52614393335978	0.46335437159349	-1.1355108867331	24	0.267374274837291	0.650548272624249		0.0833333333333334	0	Experiment 2
Q2NKX8	Delta_24h-Mock_24h	-0.767923941794832	0.46335437159349	-1.65731454988526	24	0.110472228354074	0.324398382832359		0.166666666666667	0	Experiment 2
Q2NKX8	OmicronBA1_24h-Mock_24h	-0.354240116154641	0.46335437159349	-0.764512299595661	24	0.452013972111371	0.775847171444474		0.0833333333333334	0	Experiment 2
Q2NKX8	IC19_24h-VIC_24h	0.615344944052517	0.46335437159349	1.32802231246104	24	0.196663169924469	0.999506379197159		0.0833333333333334	0	Experiment 2
Q2NKX8	Alpha_24h-VIC_24h	-0.0591883811507612	0.46335437159349	-0.127738907366322	24	0.899419911069578	0.982775350145818		0.0833333333333334	0	Experiment 2
Q2NKX8	Delta_24h-VIC_24h	-0.300968389585813	0.46335437159349	-0.649542570518485	24	0.522156379952884	0.754492016904396		0.166666666666667	0	Experiment 2
Q2NKX8	OmicronBA1_24h-VIC_24h	0.112715436054378	0.46335437159349	0.243259679771114	24	0.809871405923236	0.950186335554122		0.0833333333333334	0	Experiment 2
Q2NKX8	VIC_24h-IC19_24h	-0.615344944052517	0.46335437159349	-1.32802231246104	24	0.196663169924469	0.999506379197159		0.0833333333333334	0	Experiment 2
Q2NKX8	Alpha_24h-IC19_24h	-0.674533325203278	0.46335437159349	-1.45576121982736	24	0.158416162179969	0.85493406348195		0	0	Experiment 2
Q2NKX8	Delta_24h-IC19_24h	-0.916313333638329	0.46335437159349	-1.97756488297952	24	0.0595714261620928	0.230861144256753		0.0833333333333334	0	Experiment 2
Q2NKX8	OmicronBA1_24h-IC19_24h	-0.502629507998139	0.46335437159349	-1.08476263268992	24	0.288803724403438	0.673303061972951		0	0	Experiment 2
Q2NKX8	VIC_24h-Alpha_24h	0.0591883811507612	0.46335437159349	0.127738907366322	24	0.899419911069578	0.982775350145818		0.0833333333333334	0	Experiment 2
Q2NKX8	IC19_24h-Alpha_24h	0.674533325203278	0.46335437159349	1.45576121982736	24	0.158416162179969	0.85493406348195		0	0	Experiment 2
Q2NKX8	Delta_24h-Alpha_24h	-0.241780008435051	0.46335437159349	-0.521803663152163	24	0.606589762041663	0.868710961370134		0.0833333333333334	0	Experiment 2
Q2NKX8	OmicronBA1_24h-Alpha_24h	0.171903817205139	0.46335437159349	0.370998587137436	24	0.713893342671341	0.998543392117151		0	0	Experiment 2
Q2NKX8	VIC_24h-Delta_24h	0.300968389585813	0.46335437159349	0.649542570518485	24	0.522156379952884	0.754492016904396		0.166666666666667	0	Experiment 2
Q2NKX8	IC19_24h-Delta_24h	0.916313333638329	0.46335437159349	1.97756488297952	24	0.0595714261620928	0.230861144256753		0.0833333333333334	0	Experiment 2
Q2NKX8	Alpha_24h-Delta_24h	0.241780008435051	0.46335437159349	0.521803663152163	24	0.606589762041663	0.868710961370134		0.0833333333333334	0	Experiment 2
Q2NKX8	OmicronBA1_24h-Delta_24h	0.413683825640191	0.46335437159349	0.892802250289599	24	0.380828163845833	0.701740886974378		0.0833333333333334	0	Experiment 2
Q2NKX8	VIC_24h-OmicronBA1_24h	-0.112715436054378	0.46335437159349	-0.243259679771114	24	0.809871405923236	0.950186335554122		0.0833333333333334	0	Experiment 2
Q2NKX8	IC19_24h-OmicronBA1_24h	0.502629507998139	0.46335437159349	1.08476263268992	24	0.288803724403438	0.673303061972951		0	0	Experiment 2
Q2NKX8	Alpha_24h-OmicronBA1_24h	-0.171903817205139	0.46335437159349	-0.370998587137436	24	0.713893342671341	0.998543392117151		0	0	Experiment 2
Q2NKX8	Delta_24h-OmicronBA1_24h	-0.413683825640191	0.46335437159349	-0.892802250289599	24	0.380828163845833	0.701740886974378		0.0833333333333334	0	Experiment 2
Q2NL82	Mock_10h-Mock_24h	-0.0476141328914928	0.124201426644436	-0.383362205877093	24	0.704826083829965	0.854879267421382		0.0357142857142857	0	Experiment 2
Q2NL82	VIC_10h-Mock_10h	-0.0567406419450311	0.124201426644436	-0.456843721348455	24	0.651891421422448	0.906373805043408		0.0119047619047619	0	Experiment 2
Q2NL82	IC19_10h-Mock_10h	-0.0843706040531137	0.124201426644436	-0.679304629041421	24	0.503444236853623	0.999441498899122		0.0238095238095238	0	Experiment 2
Q2NL82	Alpha_10h-Mock_10h	-0.119277487789344	0.124201426644436	-0.960355215007412	24	0.346452603701742	0.973133878362314		0.0238095238095238	0	Experiment 2
Q2NL82	Delta_10h-Mock_10h	-0.119603497166696	0.124201426644436	-0.962980059070472	24	0.345160597917576	0.840151894786335		0.0238095238095238	0	Experiment 2
Q2NL82	OmicronBA1_10h-Mock_10h	-0.085614397341023	0.124201426644436	-0.689318952721213	24	0.497233614628549	0.776177054166298		0.0238095238095238	0	Experiment 2
Q2NL82	IC19_10h-VIC_10h	-0.0276299621080826	0.124201426644436	-0.222460907692966	24	0.825837407793312	0.964751681224321		0.0119047619047619	0	Experiment 2
Q2NL82	Alpha_10h-VIC_10h	-0.0625368458443132	0.124201426644436	-0.503511493658957	24	0.619195066249415	0.91291883712426		0.0119047619047619	0	Experiment 2
Q2NL82	Delta_10h-VIC_10h	-0.0628628552216644	0.124201426644436	-0.506136337722017	24	0.617378799553054	0.993860758458555		0.0119047619047619	0	Experiment 2
Q2NL82	OmicronBA1_10h-VIC_10h	-0.0288737553959919	0.124201426644436	-0.232475231372758	24	0.818139969937088	0.993429393511145		0.0119047619047619	0	Experiment 2
Q2NL82	VIC_10h-IC19_10h	0.0276299621080826	0.124201426644436	0.222460907692966	24	0.825837407793312	0.964751681224321		0.0119047619047619	0	Experiment 2
Q2NL82	Alpha_10h-IC19_10h	-0.0349068837362306	0.124201426644436	-0.28105058596599	24	0.781080396631997	0.999595136658097		0.0238095238095238	0	Experiment 2
Q2NL82	Delta_10h-IC19_10h	-0.0352328931135819	0.124201426644436	-0.28367543002905	24	0.779091938407747	0.979169273356733		0.0238095238095238	0	Experiment 2
Q2NL82	OmicronBA1_10h-IC19_10h	-0.00124379328790932	0.124201426644436	-0.010014323679792	24	0.992092639663402	0.995300510818125		0.0238095238095238	0	Experiment 2
Q2NL82	VIC_10h-Alpha_10h	0.0625368458443132	0.124201426644436	0.503511493658957	24	0.619195066249415	0.91291883712426		0.0119047619047619	0	Experiment 2
Q2NL82	IC19_10h-Alpha_10h	0.0349068837362306	0.124201426644436	0.28105058596599	24	0.781080396631997	0.999595136658097		0.0238095238095238	0	Experiment 2
Q2NL82	Delta_10h-Alpha_10h	-0.000326009377351245	0.124201426644436	-0.00262484406306012	24	0.997927376321777	0.999104371539251		0.0238095238095238	0	Experiment 2
Q2NL82	OmicronBA1_10h-Alpha_10h	0.0336630904483213	0.124201426644436	0.271036262286198	24	0.788680659555399	0.938653911080229		0.0238095238095238	0	Experiment 2
Q2NL82	VIC_10h-Delta_10h	0.0628628552216644	0.124201426644436	0.506136337722017	24	0.617378799553054	0.993860758458555		0.0119047619047619	0	Experiment 2
Q2NL82	IC19_10h-Delta_10h	0.0352328931135819	0.124201426644436	0.28367543002905	24	0.779091938407747	0.979169273356733		0.0238095238095238	0	Experiment 2
Q2NL82	Alpha_10h-Delta_10h	0.000326009377351245	0.124201426644436	0.00262484406306012	24	0.997927376321777	0.999104371539251		0.0238095238095238	0	Experiment 2
Q2NL82	OmicronBA1_10h-Delta_10h	0.0339890998256726	0.124201426644436	0.273661106349258	24	0.786686458314788	0.983455483301895		0.0238095238095238	0	Experiment 2
Q2NL82	VIC_10h-OmicronBA1_10h	0.0288737553959919	0.124201426644436	0.232475231372758	24	0.818139969937088	0.993429393511145		0.0119047619047619	0	Experiment 2
Q2NL82	IC19_10h-OmicronBA1_10h	0.00124379328790932	0.124201426644436	0.010014323679792	24	0.992092639663402	0.995300510818125		0.0238095238095238	0	Experiment 2
Q2NL82	Alpha_10h-OmicronBA1_10h	-0.0336630904483213	0.124201426644436	-0.271036262286198	24	0.788680659555399	0.938653911080229		0.0238095238095238	0	Experiment 2
Q2NL82	Delta_10h-OmicronBA1_10h	-0.0339890998256726	0.124201426644436	-0.273661106349258	24	0.786686458314788	0.983455483301895		0.0238095238095238	0	Experiment 2
Q2NL82	VIC_24h-Mock_24h	-0.0610511482789354	0.124201426644436	-0.491549492854964	24	0.627503412536267	0.920655191518428		0.0357142857142857	0	Experiment 2
Q2NL82	IC19_24h-Mock_24h	-0.135608045972268	0.124201426644436	-1.09183968039664	24	0.285743414731073	0.684780158664637		0.0476190476190477	0	Experiment 2
Q2NL82	Alpha_24h-Mock_24h	-0.033788166803294	0.124201426644436	-0.272043306716781	24	0.787915391796887	0.944217923803731		0.0595238095238095	0	Experiment 2
Q2NL82	Delta_24h-Mock_24h	-0.114316284903947	0.124201426644436	-0.920410401011032	24	0.366517874932561	0.615911244013631		0.0833333333333334	0	Experiment 2
Q2NL82	OmicronBA1_24h-Mock_24h	0.0629667696897425	0.124201426644436	0.506972998546981	24	0.616800392125781	0.856491210936753		0.0357142857142857	0	Experiment 2
Q2NL82	IC19_24h-VIC_24h	-0.0745568976933325	0.124201426644436	-0.600290187541679	24	0.553939486452144	0.999506379197159		0.0357142857142857	0	Experiment 2
Q2NL82	Alpha_24h-VIC_24h	0.0272629814756414	0.124201426644436	0.219506186138183	24	0.828111976958767	0.973625011362615		0.0476190476190477	0	Experiment 2
Q2NL82	Delta_24h-VIC_24h	-0.0532651366250121	0.124201426644436	-0.428860908156069	24	0.671849407432767	0.845262359825549		0.0714285714285714	0	Experiment 2
Q2NL82	OmicronBA1_24h-VIC_24h	0.124017917968678	0.124201426644436	0.998522491401945	24	0.327987785423853	0.696421876036758		0.0238095238095238	0	Experiment 2
Q2NL82	VIC_24h-IC19_24h	0.0745568976933325	0.124201426644436	0.600290187541679	24	0.553939486452144	0.999506379197159		0.0357142857142857	0	Experiment 2
Q2NL82	Alpha_24h-IC19_24h	0.101819879168974	0.124201426644436	0.819796373679862	24	0.420399601616813	0.948042082877909		0.0595238095238095	0	Experiment 2
Q2NL82	Delta_24h-IC19_24h	0.0212917610683204	0.124201426644436	0.171429279385611	24	0.865323448792305	0.941543648944996		0.0833333333333334	0	Experiment 2
Q2NL82	OmicronBA1_24h-IC19_24h	0.19857481566201	0.124201426644436	1.59881267894362	24	0.122945777701603	0.485241533890465		0.0357142857142857	0	Experiment 2
Q2NL82	VIC_24h-Alpha_24h	-0.0272629814756414	0.124201426644436	-0.219506186138183	24	0.828111976958767	0.973625011362615		0.0476190476190477	0	Experiment 2
Q2NL82	IC19_24h-Alpha_24h	-0.101819879168974	0.124201426644436	-0.819796373679862	24	0.420399601616813	0.948042082877909		0.0595238095238095	0	Experiment 2
Q2NL82	Delta_24h-Alpha_24h	-0.0805281181006535	0.124201426644436	-0.648367094294251	24	0.522903167606895	0.829884241141368		0.0952380952380952	0	Experiment 2
Q2NL82	OmicronBA1_24h-Alpha_24h	0.0967549364930365	0.124201426644436	0.779016305263762	24	0.443584072622813	0.967680379688832		0.0476190476190477	0	Experiment 2
Q2NL82	VIC_24h-Delta_24h	0.0532651366250121	0.124201426644436	0.428860908156069	24	0.671849407432767	0.845262359825549		0.0714285714285714	0	Experiment 2
Q2NL82	IC19_24h-Delta_24h	-0.0212917610683204	0.124201426644436	-0.171429279385611	24	0.865323448792305	0.941543648944996		0.0833333333333334	0	Experiment 2
Q2NL82	Alpha_24h-Delta_24h	0.0805281181006535	0.124201426644436	0.648367094294251	24	0.522903167606895	0.829884241141368		0.0952380952380952	0	Experiment 2
Q2NL82	OmicronBA1_24h-Delta_24h	0.17728305459369	0.124201426644436	1.42738339955801	24	0.166352084049512	0.496789606453549		0.0714285714285714	0	Experiment 2
Q2NL82	VIC_24h-OmicronBA1_24h	-0.124017917968678	0.124201426644436	-0.998522491401945	24	0.327987785423853	0.696421876036758		0.0238095238095238	0	Experiment 2
Q2NL82	IC19_24h-OmicronBA1_24h	-0.19857481566201	0.124201426644436	-1.59881267894362	24	0.122945777701603	0.485241533890465		0.0357142857142857	0	Experiment 2
Q2NL82	Alpha_24h-OmicronBA1_24h	-0.0967549364930365	0.124201426644436	-0.779016305263762	24	0.443584072622813	0.967680379688832		0.0476190476190477	0	Experiment 2
Q2NL82	Delta_24h-OmicronBA1_24h	-0.17728305459369	0.124201426644436	-1.42738339955801	24	0.166352084049512	0.496789606453549		0.0714285714285714	0	Experiment 2
Q2PZI1	Mock_10h-Mock_24h	-0.241925634972593	0.234302884370478	-1.03253374631983	24	0.31211544386344	0.56030283364722		0.0666666666666667	0	Experiment 2
Q2PZI1	VIC_10h-Mock_10h	0.122781124678229	0.234302884370478	0.524027371699309	24	0.605065730193945	0.890749136569209		0.0666666666666667	0	Experiment 2
Q2PZI1	IC19_10h-Mock_10h	-0.270549500823695	0.234302884370478	-1.15469983030983	24	0.259581569247576	0.999441498899122		0.0666666666666667	0	Experiment 2
Q2PZI1	Alpha_10h-Mock_10h	-0.470476279115685	0.234302884370478	-2.00798330067406	24	0.0560285314008855	0.842583462933524		0.0666666666666667	0	Experiment 2
Q2PZI1	Delta_10h-Mock_10h	-0.284627747154886	0.234302884370478	-1.2147855026182	24	0.236264903195285	0.760051115040895		0.0333333333333333	0	Experiment 2
Q2PZI1	OmicronBA1_10h-Mock_10h	-0.176628193475766	0.234302884370478	-0.753845578770096	24	0.458274634276199	0.748985642146059		0.0333333333333333	0	Experiment 2
Q2PZI1	IC19_10h-VIC_10h	-0.393330625501923	0.234302884370478	-1.67872720200914	24	0.106180370440537	0.577210756013909		0.0666666666666667	0	Experiment 2
Q2PZI1	Alpha_10h-VIC_10h	-0.593257403793914	0.234302884370478	-2.53201067237337	24	0.0182990859684198	0.417184872729383		0.0666666666666667	0	Experiment 2
Q2PZI1	Delta_10h-VIC_10h	-0.407408871833114	0.234302884370478	-1.73881287431751	24	0.0948816604032872	0.949731861043004		0.0333333333333333	0	Experiment 2
Q2PZI1	OmicronBA1_10h-VIC_10h	-0.299409318153995	0.234302884370478	-1.2778729504694	24	0.213516499311789	0.988944072096159		0.0333333333333333	0	Experiment 2
Q2PZI1	VIC_10h-IC19_10h	0.393330625501923	0.234302884370478	1.67872720200914	24	0.106180370440537	0.577210756013909		0.0666666666666667	0	Experiment 2
Q2PZI1	Alpha_10h-IC19_10h	-0.199926778291991	0.234302884370478	-0.853283470364231	24	0.401938274875786	0.999595136658097		0.0666666666666667	0	Experiment 2
Q2PZI1	Delta_10h-IC19_10h	-0.0140782463311909	0.234302884370478	-0.060085672308372	24	0.952584944569363	0.993839311311695		0.0333333333333333	0	Experiment 2
Q2PZI1	OmicronBA1_10h-IC19_10h	0.0939213073479288	0.234302884370478	0.400854251539734	24	0.692073828068798	0.895645852444271		0.0333333333333333	0	Experiment 2
Q2PZI1	VIC_10h-Alpha_10h	0.593257403793914	0.234302884370478	2.53201067237337	24	0.0182990859684198	0.417184872729383		0.0666666666666667	0	Experiment 2
Q2PZI1	IC19_10h-Alpha_10h	0.199926778291991	0.234302884370478	0.853283470364231	24	0.401938274875786	0.999595136658097		0.0666666666666667	0	Experiment 2
Q2PZI1	Delta_10h-Alpha_10h	0.1858485319608	0.234302884370478	0.793197798055858	24	0.435434646497046	0.994767446968039		0.0333333333333333	0	Experiment 2
Q2PZI1	OmicronBA1_10h-Alpha_10h	0.293848085639919	0.234302884370478	1.25413772190396	24	0.221870056417032	0.593693668205576		0.0333333333333333	0	Experiment 2
Q2PZI1	VIC_10h-Delta_10h	0.407408871833114	0.234302884370478	1.73881287431751	24	0.0948816604032872	0.949731861043004		0.0333333333333333	0	Experiment 2
Q2PZI1	IC19_10h-Delta_10h	0.0140782463311909	0.234302884370478	0.060085672308372	24	0.952584944569363	0.993839311311695		0.0333333333333333	0	Experiment 2
Q2PZI1	Alpha_10h-Delta_10h	-0.1858485319608	0.234302884370478	-0.793197798055858	24	0.435434646497046	0.994767446968039		0.0333333333333333	0	Experiment 2
Q2PZI1	OmicronBA1_10h-Delta_10h	0.10799955367912	0.234302884370478	0.460939923848106	24	0.648991582580043	0.96656001835252		0	0	Experiment 2
Q2PZI1	VIC_10h-OmicronBA1_10h	0.299409318153995	0.234302884370478	1.2778729504694	24	0.213516499311789	0.988944072096159		0.0333333333333333	0	Experiment 2
Q2PZI1	IC19_10h-OmicronBA1_10h	-0.0939213073479288	0.234302884370478	-0.400854251539734	24	0.692073828068798	0.895645852444271		0.0333333333333333	0	Experiment 2
Q2PZI1	Alpha_10h-OmicronBA1_10h	-0.293848085639919	0.234302884370478	-1.25413772190396	24	0.221870056417032	0.593693668205576		0.0333333333333333	0	Experiment 2
Q2PZI1	Delta_10h-OmicronBA1_10h	-0.10799955367912	0.234302884370478	-0.460939923848106	24	0.648991582580043	0.96656001835252		0	0	Experiment 2
Q2PZI1	VIC_24h-Mock_24h	-0.0426303906587978	0.234302884370478	-0.181945650278	24	0.857153403198031	0.969401210081568		0.0666666666666667	0	Experiment 2
Q2PZI1	IC19_24h-Mock_24h	-0.010302737842641	0.234302884370478	-0.0439718779831596	24	0.965290630915845	0.988606193608022		0.0666666666666667	0	Experiment 2
Q2PZI1	Alpha_24h-Mock_24h	-0.168911612683104	0.234302884370478	-0.720911367083393	24	0.477928176151514	0.803093029748441		0.0333333333333333	0	Experiment 2
Q2PZI1	Delta_24h-Mock_24h	-0.524731551933562	0.234302884370478	-2.239543714297	24	0.0346508898057718	0.154915281285911		0.133333333333333	0	Experiment 2
Q2PZI1	OmicronBA1_24h-Mock_24h	-0.146094862462294	0.234302884370478	-0.623529935855548	24	0.538817744841524	0.820963116523245		0.0666666666666667	0	Experiment 2
Q2PZI1	IC19_24h-VIC_24h	0.0323276528161568	0.234302884370478	0.137973772294841	24	0.891412233259407	0.999506379197159		0.0666666666666667	0	Experiment 2
Q2PZI1	Alpha_24h-VIC_24h	-0.126281222024306	0.234302884370478	-0.538965716805393	24	0.594875295472	0.927021936957815		0.0333333333333333	0	Experiment 2
Q2PZI1	Delta_24h-VIC_24h	-0.482101161274764	0.234302884370478	-2.057598064019	24	0.05064914462654	0.227622640094957		0.133333333333333	0	Experiment 2
Q2PZI1	OmicronBA1_24h-VIC_24h	-0.103464471803496	0.234302884370478	-0.441584285577547	24	0.662743146081756	0.893994431011352		0.0666666666666667	0	Experiment 2
Q2PZI1	VIC_24h-IC19_24h	-0.0323276528161568	0.234302884370478	-0.137973772294841	24	0.891412233259407	0.999506379197159		0.0666666666666667	0	Experiment 2
Q2PZI1	Alpha_24h-IC19_24h	-0.158608874840463	0.234302884370478	-0.676939489100233	24	0.504917371749067	0.948042082877909		0.0333333333333333	0	Experiment 2
Q2PZI1	Delta_24h-IC19_24h	-0.514428814090921	0.234302884370478	-2.19557183631384	24	0.0380301418932238	0.183178780376739		0.133333333333333	0	Experiment 2
Q2PZI1	OmicronBA1_24h-IC19_24h	-0.135792124619653	0.234302884370478	-0.579558057872388	24	0.567613736040793	0.852425100187026		0.0666666666666667	0	Experiment 2
Q2PZI1	VIC_24h-Alpha_24h	0.126281222024306	0.234302884370478	0.538965716805393	24	0.594875295472	0.927021936957815		0.0333333333333333	0	Experiment 2
Q2PZI1	IC19_24h-Alpha_24h	0.158608874840463	0.234302884370478	0.676939489100233	24	0.504917371749067	0.948042082877909		0.0333333333333333	0	Experiment 2
Q2PZI1	Delta_24h-Alpha_24h	-0.355819939250458	0.234302884370478	-1.51863234721361	24	0.141919529091238	0.514083657245636		0.1	0	Experiment 2
Q2PZI1	OmicronBA1_24h-Alpha_24h	0.0228167502208096	0.234302884370478	0.0973814312278458	24	0.923232188120847	0.998543392117151		0.0333333333333333	0	Experiment 2
Q2PZI1	VIC_24h-Delta_24h	0.482101161274764	0.234302884370478	2.057598064019	24	0.05064914462654	0.227622640094957		0.133333333333333	0	Experiment 2
Q2PZI1	IC19_24h-Delta_24h	0.514428814090921	0.234302884370478	2.19557183631384	24	0.0380301418932238	0.183178780376739		0.133333333333333	0	Experiment 2
Q2PZI1	Alpha_24h-Delta_24h	0.355819939250458	0.234302884370478	1.51863234721361	24	0.141919529091238	0.514083657245636		0.1	0	Experiment 2
Q2PZI1	OmicronBA1_24h-Delta_24h	0.378636689471267	0.234302884370478	1.61601377844145	24	0.119162103351597	0.432806055412484		0.133333333333333	0	Experiment 2
Q2PZI1	VIC_24h-OmicronBA1_24h	0.103464471803496	0.234302884370478	0.441584285577547	24	0.662743146081756	0.893994431011352		0.0666666666666667	0	Experiment 2
Q2PZI1	IC19_24h-OmicronBA1_24h	0.135792124619653	0.234302884370478	0.579558057872388	24	0.567613736040793	0.852425100187026		0.0666666666666667	0	Experiment 2
Q2PZI1	Alpha_24h-OmicronBA1_24h	-0.0228167502208096	0.234302884370478	-0.0973814312278458	24	0.923232188120847	0.998543392117151		0.0333333333333333	0	Experiment 2
Q2PZI1	Delta_24h-OmicronBA1_24h	-0.378636689471267	0.234302884370478	-1.61601377844145	24	0.119162103351597	0.432806055412484		0.133333333333333	0	Experiment 2
Q2T9J0	Mock_10h-Mock_24h	0.275606881140864	0.378047254703594	0.729027595655871	23	0.473343739064289	0.706852988862853		0.166666666666667	0	Experiment 2
Q2T9J0	VIC_10h-Mock_10h	-0.12937269671354	0.378047254703594	-0.342213030524382	23	0.735298011603991	0.932402094398546		0.166666666666667	0	Experiment 2
Q2T9J0	IC19_10h-Mock_10h	-0.0336344968832621	0.378047254703594	-0.0889690282492147	23	0.929876701198098	0.999441498899122		0.166666666666667	0	Experiment 2
Q2T9J0	Alpha_10h-Mock_10h	0.0820381805769066	0.378047254703594	0.217005095411229	23	0.830117788530144	0.997489703327949		0.166666666666667	0	Experiment 2
Q2T9J0	Delta_10h-Mock_10h	0.0464349312950211	0.378047254703594	0.122828378508999	23	0.903309992974684	0.987130093603274		0.166666666666667	0	Experiment 2
Q2T9J0	OmicronBA1_10h-Mock_10h	-0.678801012495294	0.378047254703594	-1.79554540880744	23	0.0857184149977255	0.353098242172003		0.166666666666667	0	Experiment 2
Q2T9J0	IC19_10h-VIC_10h	0.0957381998302776	0.338135744089765	0.283135401990693	23	0.779605802963376	0.954831115349799		0	0	Experiment 2
Q2T9J0	Alpha_10h-VIC_10h	0.211410877290446	0.338135744089765	0.625224871921032	23	0.537977996624145	0.886408055138538		0	0	Experiment 2
Q2T9J0	Delta_10h-VIC_10h	0.175807628008561	0.338135744089765	0.519932101475462	23	0.608079423938582	0.99353732759397		0	0	Experiment 2
Q2T9J0	OmicronBA1_10h-VIC_10h	-0.549428315781754	0.338135744089765	-1.62487499587117	23	0.117815519688288	0.988944072096159		0	0	Experiment 2
Q2T9J0	VIC_10h-IC19_10h	-0.0957381998302776	0.338135744089765	-0.283135401990693	23	0.779605802963376	0.954831115349799		0	0	Experiment 2
Q2T9J0	Alpha_10h-IC19_10h	0.115672677460169	0.338135744089765	0.342089469930339	23	0.73538976921217	0.999595136658097		0	0	Experiment 2
Q2T9J0	Delta_10h-IC19_10h	0.0800694281782832	0.338135744089765	0.23679669948477	23	0.81491083037331	0.983757924279504		0	0	Experiment 2
Q2T9J0	OmicronBA1_10h-IC19_10h	-0.645166515612032	0.338135744089765	-1.90801039786187	23	0.0689504493538291	0.334921161504823		0	0	Experiment 2
Q2T9J0	VIC_10h-Alpha_10h	-0.211410877290446	0.338135744089765	-0.625224871921032	23	0.537977996624145	0.886408055138538		0	0	Experiment 2
Q2T9J0	IC19_10h-Alpha_10h	-0.115672677460169	0.338135744089765	-0.342089469930339	23	0.73538976921217	0.999595136658097		0	0	Experiment 2
Q2T9J0	Delta_10h-Alpha_10h	-0.0356032492818855	0.338135744089765	-0.10529277044557	23	0.917056394509317	0.994767446968039		0	0	Experiment 2
Q2T9J0	OmicronBA1_10h-Alpha_10h	-0.7608391930722	0.338135744089765	-2.25009986779221	23	0.0343085771386558	0.291825401496424		0	0	Experiment 2
Q2T9J0	VIC_10h-Delta_10h	-0.175807628008561	0.338135744089765	-0.519932101475462	23	0.608079423938582	0.99353732759397		0	0	Experiment 2
Q2T9J0	IC19_10h-Delta_10h	-0.0800694281782832	0.338135744089765	-0.23679669948477	23	0.81491083037331	0.983757924279504		0	0	Experiment 2
Q2T9J0	Alpha_10h-Delta_10h	0.0356032492818855	0.338135744089765	0.10529277044557	23	0.917056394509317	0.994767446968039		0	0	Experiment 2
Q2T9J0	OmicronBA1_10h-Delta_10h	-0.725235943790315	0.338135744089765	-2.14480709734664	23	0.0427618822033347	0.720664729932391		0	0	Experiment 2
Q2T9J0	VIC_10h-OmicronBA1_10h	0.549428315781754	0.338135744089765	1.62487499587117	23	0.117815519688288	0.988944072096159		0	0	Experiment 2
Q2T9J0	IC19_10h-OmicronBA1_10h	0.645166515612032	0.338135744089765	1.90801039786187	23	0.0689504493538291	0.334921161504823		0	0	Experiment 2
Q2T9J0	Alpha_10h-OmicronBA1_10h	0.7608391930722	0.338135744089765	2.25009986779221	23	0.0343085771386558	0.291825401496424		0	0	Experiment 2
Q2T9J0	Delta_10h-OmicronBA1_10h	0.725235943790315	0.338135744089765	2.14480709734664	23	0.0427618822033347	0.720664729932391		0	0	Experiment 2
Q2T9J0	VIC_24h-Mock_24h	-0.175291207277883	0.338135744089765	-0.518404842853135	23	0.609127553285804	0.912154498761319		0	0	Experiment 2
Q2T9J0	IC19_24h-Mock_24h	-0.258973710191627	0.338135744089765	-0.765886821249151	23	0.451532645789723	0.806970702301959		0	0	Experiment 2
Q2T9J0	Alpha_24h-Mock_24h	-1.00560991976143	0.338135744089765	-2.9739828969234	23	0.00679228061310133	0.101763278384417		0	0	Experiment 2
Q2T9J0	Delta_24h-Mock_24h	-0.340963249819675	0.338135744089765	-1.00836204328981	23	0.323772020153231	0.575328505156006		0	0	Experiment 2
Q2T9J0	OmicronBA1_24h-Mock_24h	-0.359075178785688	0.338135744089765	-1.06192612009207	23	0.299293009292827	0.663755722493119		0	0	Experiment 2
Q2T9J0	IC19_24h-VIC_24h	-0.0836825029137441	0.338135744089765	-0.247481978396016	23	0.806731146825021	0.999506379197159		0	0	Experiment 2
Q2T9J0	Alpha_24h-VIC_24h	-0.830318712483548	0.338135744089765	-2.45557805407027	23	0.0220448599837197	0.453055914555569		0	0	Experiment 2
Q2T9J0	Delta_24h-VIC_24h	-0.165672042541792	0.338135744089765	-0.489957200436672	23	0.628805235518274	0.82171512542454		0	0	Experiment 2
Q2T9J0	OmicronBA1_24h-VIC_24h	-0.183783971507806	0.338135744089765	-0.543521277238932	23	0.592000643873463	0.860423832659495		0	0	Experiment 2
Q2T9J0	VIC_24h-IC19_24h	0.0836825029137441	0.338135744089765	0.247481978396016	23	0.806731146825021	0.999506379197159		0	0	Experiment 2
Q2T9J0	Alpha_24h-IC19_24h	-0.746636209569803	0.338135744089765	-2.20809607567425	23	0.0374799122176896	0.690602299160606		0	0	Experiment 2
Q2T9J0	Delta_24h-IC19_24h	-0.0819895396280483	0.338135744089765	-0.242475222040656	23	0.810561123131151	0.914412749904573		0	0	Experiment 2
Q2T9J0	OmicronBA1_24h-IC19_24h	-0.100101468594062	0.338135744089765	-0.296039298842916	23	0.769856542736916	0.934545251775139		0	0	Experiment 2
Q2T9J0	VIC_24h-Alpha_24h	0.830318712483548	0.338135744089765	2.45557805407027	23	0.0220448599837197	0.453055914555569		0	0	Experiment 2
Q2T9J0	IC19_24h-Alpha_24h	0.746636209569803	0.338135744089765	2.20809607567425	23	0.0374799122176896	0.690602299160606		0	0	Experiment 2
Q2T9J0	Delta_24h-Alpha_24h	0.664646669941755	0.338135744089765	1.9656208536336	23	0.0615293381112858	0.388683450399739		0	0	Experiment 2
Q2T9J0	OmicronBA1_24h-Alpha_24h	0.646534740975742	0.338135744089765	1.91205677683134	23	0.0684046888063057	0.637097544454301		0	0	Experiment 2
Q2T9J0	VIC_24h-Delta_24h	0.165672042541792	0.338135744089765	0.489957200436672	23	0.628805235518274	0.82171512542454		0	0	Experiment 2
Q2T9J0	IC19_24h-Delta_24h	0.0819895396280483	0.338135744089765	0.242475222040656	23	0.810561123131151	0.914412749904573		0	0	Experiment 2
Q2T9J0	Alpha_24h-Delta_24h	-0.664646669941755	0.338135744089765	-1.9656208536336	23	0.0615293381112858	0.388683450399739		0	0	Experiment 2
Q2T9J0	OmicronBA1_24h-Delta_24h	-0.0181119289660133	0.338135744089765	-0.0535640768022594	23	0.957745017494055	0.98565739589559		0	0	Experiment 2
Q2T9J0	VIC_24h-OmicronBA1_24h	0.183783971507806	0.338135744089765	0.543521277238932	23	0.592000643873463	0.860423832659495		0	0	Experiment 2
Q2T9J0	IC19_24h-OmicronBA1_24h	0.100101468594062	0.338135744089765	0.296039298842916	23	0.769856542736916	0.934545251775139		0	0	Experiment 2
Q2T9J0	Alpha_24h-OmicronBA1_24h	-0.646534740975742	0.338135744089765	-1.91205677683134	23	0.0684046888063057	0.637097544454301		0	0	Experiment 2
Q2T9J0	Delta_24h-OmicronBA1_24h	0.0181119289660133	0.338135744089765	0.0535640768022594	23	0.957745017494055	0.98565739589559		0	0	Experiment 2
Q2TAA2	Mock_10h-Mock_24h	0.409270932724029	0.257279456120924	1.59076413987624	24	0.124750166453938	0.340913811903183		0	0	Experiment 2
Q2TAA2	VIC_10h-Mock_10h	-0.221855925762825	0.257279456120924	-0.862314967187083	24	0.397049065467618	0.821414740079021		0	0	Experiment 2
Q2TAA2	IC19_10h-Mock_10h	-0.112229289113869	0.257279456120924	-0.436215509803939	24	0.666579278484683	0.999441498899122		0	0	Experiment 2
Q2TAA2	Alpha_10h-Mock_10h	0.130615957648511	0.257279456120924	0.507681256863043	24	0.61631095057403	0.997304044041586		0	0	Experiment 2
Q2TAA2	Delta_10h-Mock_10h	-0.184574053577519	0.257279456120924	-0.717406886505417	24	0.480047990964836	0.89167337377805		0	0	Experiment 2
Q2TAA2	OmicronBA1_10h-Mock_10h	-0.343355852456524	0.257279456120924	-1.3345638149015	24	0.194543282830296	0.508754177272161		0	0	Experiment 2
Q2TAA2	IC19_10h-VIC_10h	0.109626636648956	0.257279456120924	0.426099457383144	24	0.673832653052025	0.931347397290242		0	0	Experiment 2
Q2TAA2	Alpha_10h-VIC_10h	0.352471883411336	0.257279456120924	1.36999622405013	24	0.183369376969935	0.675039106729536		0	0	Experiment 2
Q2TAA2	Delta_10h-VIC_10h	0.0372818721853059	0.257279456120924	0.144908080681666	24	0.885993516314211	0.995276574521753		0	0	Experiment 2
Q2TAA2	OmicronBA1_10h-VIC_10h	-0.121499926693699	0.257279456120924	-0.472248847714421	24	0.641015053399575	0.993429393511145		0	0	Experiment 2
Q2TAA2	VIC_10h-IC19_10h	-0.109626636648956	0.257279456120924	-0.426099457383144	24	0.673832653052025	0.931347397290242		0	0	Experiment 2
Q2TAA2	Alpha_10h-IC19_10h	0.24284524676238	0.257279456120924	0.943896766666983	24	0.354628369525913	0.999595136658097		0	0	Experiment 2
Q2TAA2	Delta_10h-IC19_10h	-0.0723447644636501	0.257279456120924	-0.281191376701478	24	0.780973701417202	0.979169273356733		0	0	Experiment 2
Q2TAA2	OmicronBA1_10h-IC19_10h	-0.231126563342655	0.257279456120924	-0.898348305097565	24	0.377924500721483	0.697523863216706		0	0	Experiment 2
Q2TAA2	VIC_10h-Alpha_10h	-0.352471883411336	0.257279456120924	-1.36999622405013	24	0.183369376969935	0.675039106729536		0	0	Experiment 2
Q2TAA2	IC19_10h-Alpha_10h	-0.24284524676238	0.257279456120924	-0.943896766666983	24	0.354628369525913	0.999595136658097		0	0	Experiment 2
Q2TAA2	Delta_10h-Alpha_10h	-0.31519001122603	0.257279456120924	-1.22508814336846	24	0.232429965730812	0.994767446968039		0	0	Experiment 2
Q2TAA2	OmicronBA1_10h-Alpha_10h	-0.473971810105035	0.257279456120924	-1.84224507176455	24	0.0778289236932128	0.391515257853782		0	0	Experiment 2
Q2TAA2	VIC_10h-Delta_10h	-0.0372818721853059	0.257279456120924	-0.144908080681666	24	0.885993516314211	0.995276574521753		0	0	Experiment 2
Q2TAA2	IC19_10h-Delta_10h	0.0723447644636501	0.257279456120924	0.281191376701478	24	0.780973701417202	0.979169273356733		0	0	Experiment 2
Q2TAA2	Alpha_10h-Delta_10h	0.31519001122603	0.257279456120924	1.22508814336846	24	0.232429965730812	0.994767446968039		0	0	Experiment 2
Q2TAA2	OmicronBA1_10h-Delta_10h	-0.158781798879005	0.257279456120924	-0.617156928396087	24	0.542942576473136	0.956071543477106		0	0	Experiment 2
Q2TAA2	VIC_10h-OmicronBA1_10h	0.121499926693699	0.257279456120924	0.472248847714421	24	0.641015053399575	0.993429393511145		0	0	Experiment 2
Q2TAA2	IC19_10h-OmicronBA1_10h	0.231126563342655	0.257279456120924	0.898348305097565	24	0.377924500721483	0.697523863216706		0	0	Experiment 2
Q2TAA2	Alpha_10h-OmicronBA1_10h	0.473971810105035	0.257279456120924	1.84224507176455	24	0.0778289236932128	0.391515257853782		0	0	Experiment 2
Q2TAA2	Delta_10h-OmicronBA1_10h	0.158781798879005	0.257279456120924	0.617156928396087	24	0.542942576473136	0.956071543477106		0	0	Experiment 2
Q2TAA2	VIC_24h-Mock_24h	0.0967648246617375	0.257279456120924	0.376107856105919	24	0.710140991164424	0.942699586584129		0	0	Experiment 2
Q2TAA2	IC19_24h-Mock_24h	-0.12755348123934	0.257279456120924	-0.495777949636946	24	0.624560668358586	0.893468733901866		0	0	Experiment 2
Q2TAA2	Alpha_24h-Mock_24h	-0.436984714529644	0.257279456120924	-1.69848273592532	24	0.102346167996454	0.435337659826533		0	0	Experiment 2
Q2TAA2	Delta_24h-Mock_24h	-0.223738969047875	0.257279456120924	-0.869634025278395	24	0.393114993474528	0.639982444786216		0	0	Experiment 2
Q2TAA2	OmicronBA1_24h-Mock_24h	0.41614896121083	0.257279456120924	1.61749782701358	24	0.118840256107891	0.443445050446202		0	0	Experiment 2
Q2TAA2	IC19_24h-VIC_24h	-0.224318305901078	0.257279456120924	-0.871885805742865	24	0.391909705906502	0.999506379197159		0	0	Experiment 2
Q2TAA2	Alpha_24h-VIC_24h	-0.533749539191381	0.257279456120924	-2.07459059203123	24	0.0489153468170196	0.546056094993148		0	0	Experiment 2
Q2TAA2	Delta_24h-VIC_24h	-0.320503793709613	0.257279456120924	-1.24574188138431	24	0.224883849092295	0.499369736528139		0	0	Experiment 2
Q2TAA2	OmicronBA1_24h-VIC_24h	0.319384136549092	0.257279456120924	1.24138997090766	24	0.22645821203528	0.604258121996858		0	0	Experiment 2
Q2TAA2	VIC_24h-IC19_24h	0.224318305901078	0.257279456120924	0.871885805742865	24	0.391909705906502	0.999506379197159		0	0	Experiment 2
Q2TAA2	Alpha_24h-IC19_24h	-0.309431233290304	0.257279456120924	-1.20270478628837	24	0.240822071485886	0.90050129129883		0	0	Experiment 2
Q2TAA2	Delta_24h-IC19_24h	-0.0961854878085349	0.257279456120924	-0.373856075641449	24	0.711793830441474	0.865486346302781		0	0	Experiment 2
Q2TAA2	OmicronBA1_24h-IC19_24h	0.54370244245017	0.257279456120924	2.11327577665052	24	0.0451643047836683	0.318555170990665		0	0	Experiment 2
Q2TAA2	VIC_24h-Alpha_24h	0.533749539191381	0.257279456120924	2.07459059203123	24	0.0489153468170196	0.546056094993148		0	0	Experiment 2
Q2TAA2	IC19_24h-Alpha_24h	0.309431233290304	0.257279456120924	1.20270478628837	24	0.240822071485886	0.90050129129883		0	0	Experiment 2
Q2TAA2	Delta_24h-Alpha_24h	0.213245745481769	0.257279456120924	0.828848710646921	24	0.415357493293268	0.763607493598613		0	0	Experiment 2
Q2TAA2	OmicronBA1_24h-Alpha_24h	0.853133675740473	0.257279456120924	3.31598056293889	24	0.00289663419045039	0.111619919033539		0	0	Experiment 2
Q2TAA2	VIC_24h-Delta_24h	0.320503793709613	0.257279456120924	1.24574188138431	24	0.224883849092295	0.499369736528139		0	0	Experiment 2
Q2TAA2	IC19_24h-Delta_24h	0.0961854878085349	0.257279456120924	0.373856075641449	24	0.711793830441474	0.865486346302781		0	0	Experiment 2
Q2TAA2	Alpha_24h-Delta_24h	-0.213245745481769	0.257279456120924	-0.828848710646921	24	0.415357493293268	0.763607493598613		0	0	Experiment 2
Q2TAA2	OmicronBA1_24h-Delta_24h	0.639887930258705	0.257279456120924	2.48713185229197	24	0.0202247163392553	0.176388918799629		0	0	Experiment 2
Q2TAA2	VIC_24h-OmicronBA1_24h	-0.319384136549092	0.257279456120924	-1.24138997090766	24	0.22645821203528	0.604258121996858		0	0	Experiment 2
Q2TAA2	IC19_24h-OmicronBA1_24h	-0.54370244245017	0.257279456120924	-2.11327577665052	24	0.0451643047836683	0.318555170990665		0	0	Experiment 2
Q2TAA2	Alpha_24h-OmicronBA1_24h	-0.853133675740473	0.257279456120924	-3.31598056293889	24	0.00289663419045039	0.111619919033539		0	0	Experiment 2
Q2TAA2	Delta_24h-OmicronBA1_24h	-0.639887930258705	0.257279456120924	-2.48713185229197	24	0.0202247163392553	0.176388918799629		0	0	Experiment 2
Q2TAA5	Mock_10h-Mock_24h	-0.000582100431764709	0.544604395025231	-0.00106885004432941	20	0.999157770733778	0.99935597699657		0	0	Experiment 2
Q2TAA5	VIC_10h-Mock_10h	0.398345933093172	0.544604395025231	0.731440907807432	20	0.47299365913131	0.844452016302445		0	0	Experiment 2
Q2TAA5	IC19_10h-Mock_10h	-0.91099978147505	0.544604395025231	-1.67277346601811	20	0.1099431506133	0.999441498899122		0	0	Experiment 2
Q2TAA5	Alpha_10h-Mock_10h	0.329668927666497	0.54460439502523	0.605336517071671	20	0.551763178062705	0.992924054917242		0	0	Experiment 2
Q2TAA5	Delta_10h-Mock_10h	0.501084536783012	0.544604395025231	0.920089043276629	20	0.368491374009982	0.848203305227171		0	0	Experiment 2
Q2TAA5	OmicronBA1_10h-Mock_10h	0.422798911559061	0.770186921572676	0.548956233502031	20	0.589112396749329	0.832826822259542		0.333333333333333	0	Experiment 2
Q2TAA5	IC19_10h-VIC_10h	-1.30934571456822	0.544604395025231	-2.40421437382554	20	0.0260169528614904	0.389250671595355		0	0	Experiment 2
Q2TAA5	Alpha_10h-VIC_10h	-0.0686770054266745	0.544604395025231	-0.126104390735761	20	0.900908392147326	0.98704478774594		0	0	Experiment 2
Q2TAA5	Delta_10h-VIC_10h	0.10273860368984	0.544604395025231	0.188648135469198	20	0.852269705513226	0.995276574521753		0	0	Experiment 2
Q2TAA5	OmicronBA1_10h-VIC_10h	0.0244529784658889	0.770186921572676	0.0317494075541524	20	0.97498660412417	0.997253705811075		0.333333333333333	0	Experiment 2
Q2TAA5	VIC_10h-IC19_10h	1.30934571456822	0.544604395025231	2.40421437382554	20	0.0260169528614904	0.389250671595355		0	0	Experiment 2
Q2TAA5	Alpha_10h-IC19_10h	1.24066870914155	0.544604395025231	2.27810998308978	20	0.033846089725146	0.72549641749733		0	0	Experiment 2
Q2TAA5	Delta_10h-IC19_10h	1.41208431825806	0.544604395025231	2.59286250929474	20	0.0173932873398122	0.46321874703888		0	0	Experiment 2
Q2TAA5	OmicronBA1_10h-IC19_10h	1.33379869303411	0.770186921572676	1.73178569471236	20	0.0987086089512998	0.386865517298767		0.333333333333333	0	Experiment 2
Q2TAA5	VIC_10h-Alpha_10h	0.0686770054266745	0.544604395025231	0.126104390735761	20	0.900908392147326	0.98704478774594		0	0	Experiment 2
Q2TAA5	IC19_10h-Alpha_10h	-1.24066870914155	0.544604395025231	-2.27810998308978	20	0.033846089725146	0.72549641749733		0	0	Experiment 2
Q2TAA5	Delta_10h-Alpha_10h	0.171415609116515	0.544604395025231	0.314752526204959	20	0.75620969101574	0.994767446968039		0	0	Experiment 2
Q2TAA5	OmicronBA1_10h-Alpha_10h	0.0931299838925634	0.770186921572676	0.120918677380807	20	0.904962028016176	0.971770276656312		0.333333333333333	0	Experiment 2
Q2TAA5	VIC_10h-Delta_10h	-0.10273860368984	0.544604395025231	-0.188648135469198	20	0.852269705513226	0.995276574521753		0	0	Experiment 2
Q2TAA5	IC19_10h-Delta_10h	-1.41208431825806	0.544604395025231	-2.59286250929474	20	0.0173932873398122	0.46321874703888		0	0	Experiment 2
Q2TAA5	Alpha_10h-Delta_10h	-0.171415609116515	0.544604395025231	-0.314752526204959	20	0.75620969101574	0.994767446968039		0	0	Experiment 2
Q2TAA5	OmicronBA1_10h-Delta_10h	-0.0782856252239514	0.770186921572676	-0.101644968294316	20	0.920050641297093	0.993483828274454		0.333333333333333	0	Experiment 2
Q2TAA5	VIC_10h-OmicronBA1_10h	-0.0244529784658889	0.770186921572676	-0.0317494075541524	20	0.97498660412417	0.997253705811075		0.333333333333333	0	Experiment 2
Q2TAA5	IC19_10h-OmicronBA1_10h	-1.33379869303411	0.770186921572676	-1.73178569471236	20	0.0987086089512998	0.386865517298767		0.333333333333333	0	Experiment 2
Q2TAA5	Alpha_10h-OmicronBA1_10h	-0.0931299838925634	0.770186921572676	-0.120918677380807	20	0.904962028016176	0.971770276656312		0.333333333333333	0	Experiment 2
Q2TAA5	Delta_10h-OmicronBA1_10h	0.0782856252239514	0.770186921572676	0.101644968294316	20	0.920050641297093	0.993483828274454		0.333333333333333	0	Experiment 2
Q2TAA5	VIC_24h-Mock_24h	0.427748526957245	0.544604395025231	0.785429810821538	20	0.441407572350524	0.870391015503469		0	0	Experiment 2
Q2TAA5	IC19_24h-Mock_24h	1.04571222409577	0.544604395025231	1.92013181246422	20	0.069217443630218	0.358665747435021		0	0	Experiment 2
Q2TAA5	Alpha_24h-Mock_24h	0.936677699131796	0.608886224060782	1.53834601953204	20	0.1396358000446	0.502509732305905		0.166666666666667	0	Experiment 2
Q2TAA5	Delta_24h-Mock_24h	0.218477367583567	0.608886224060782	0.35881476530459	20	0.723493682393886	0.874915818681218		0.166666666666667	0	Experiment 2
Q2TAA5	OmicronBA1_24h-Mock_24h	0.280953974680501	0.544604395025231	0.515886352087712	20	0.611590160913854	0.853790689240359		0	0	Experiment 2
Q2TAA5	IC19_24h-VIC_24h	0.617963697138529	0.544604395025231	1.13470200164268	20	0.269917262777557	0.999506379197159		0	0	Experiment 2
Q2TAA5	Alpha_24h-VIC_24h	0.508929172174551	0.608886224060782	0.835836240111334	20	0.413121798399135	0.864537313288093		0.166666666666667	0	Experiment 2
Q2TAA5	Delta_24h-VIC_24h	-0.209271159373678	0.608886224060782	-0.343695014116114	20	0.734662566385485	0.879501029592124		0.166666666666667	0	Experiment 2
Q2TAA5	OmicronBA1_24h-VIC_24h	-0.146794552276744	0.544604395025231	-0.269543458733827	20	0.79027288804895	0.942758742068326		0	0	Experiment 2
Q2TAA5	VIC_24h-IC19_24h	-0.617963697138529	0.544604395025231	-1.13470200164268	20	0.269917262777557	0.999506379197159		0	0	Experiment 2
Q2TAA5	Alpha_24h-IC19_24h	-0.109034524963979	0.608886224060782	-0.17907208383991	20	0.859682762836678	0.987623244494471		0.166666666666667	0	Experiment 2
Q2TAA5	Delta_24h-IC19_24h	-0.827234856512207	0.608886224060782	-1.35860333806736	20	0.189399571438599	0.4292153935661		0.166666666666667	0	Experiment 2
Q2TAA5	OmicronBA1_24h-IC19_24h	-0.764758249415273	0.544604395025231	-1.4042454603765	20	0.175585153422302	0.558338895772166		0	0	Experiment 2
Q2TAA5	VIC_24h-Alpha_24h	-0.508929172174551	0.608886224060782	-0.835836240111334	20	0.413121798399135	0.864537313288093		0.166666666666667	0	Experiment 2
Q2TAA5	IC19_24h-Alpha_24h	0.109034524963979	0.608886224060782	0.17907208383991	20	0.859682762836678	0.987623244494471		0.166666666666667	0	Experiment 2
Q2TAA5	Delta_24h-Alpha_24h	-0.718200331548229	0.66700143974447	-1.07675979203789	20	0.294405031896444	0.679531028292114		0.333333333333333	0	Experiment 2
Q2TAA5	OmicronBA1_24h-Alpha_24h	-0.655723724451295	0.608886224060782	-1.07692323875903	20	0.294333766418461	0.914862497538205		0.166666666666667	0	Experiment 2
Q2TAA5	VIC_24h-Delta_24h	0.209271159373678	0.608886224060782	0.343695014116114	20	0.734662566385485	0.879501029592124		0.166666666666667	0	Experiment 2
Q2TAA5	IC19_24h-Delta_24h	0.827234856512207	0.608886224060782	1.35860333806736	20	0.189399571438599	0.4292153935661		0.166666666666667	0	Experiment 2
Q2TAA5	Alpha_24h-Delta_24h	0.718200331548229	0.66700143974447	1.07675979203789	20	0.294405031896444	0.679531028292114		0.333333333333333	0	Experiment 2
Q2TAA5	OmicronBA1_24h-Delta_24h	0.0624766070969342	0.608886224060782	0.102608015468416	20	0.919295924957964	0.972776945484228		0.166666666666667	0	Experiment 2
Q2TAA5	VIC_24h-OmicronBA1_24h	0.146794552276744	0.544604395025231	0.269543458733827	20	0.79027288804895	0.942758742068326		0	0	Experiment 2
Q2TAA5	IC19_24h-OmicronBA1_24h	0.764758249415273	0.544604395025231	1.4042454603765	20	0.175585153422302	0.558338895772166		0	0	Experiment 2
Q2TAA5	Alpha_24h-OmicronBA1_24h	0.655723724451295	0.608886224060782	1.07692323875903	20	0.294333766418461	0.914862497538205		0.166666666666667	0	Experiment 2
Q2TAA5	Delta_24h-OmicronBA1_24h	-0.0624766070969342	0.608886224060782	-0.102608015468416	20	0.919295924957964	0.972776945484228		0.166666666666667	0	Experiment 2
Q2TAL8	Mock_10h-Mock_24h	-0.193071310427098	0.123841107894064	-1.55902441208984	24	0.132080991926472	0.3521694136929		0	0	Experiment 2
Q2TAL8	VIC_10h-Mock_10h	0.0767310901101735	0.123841107894064	0.619593052864244	24	0.541363858669687	0.872324811259271		0.0208333333333334	0	Experiment 2
Q2TAL8	IC19_10h-Mock_10h	-0.0847676145239079	0.123841107894064	-0.684486887798351	24	0.500224905922286	0.999441498899122		0	0	Experiment 2
Q2TAL8	Alpha_10h-Mock_10h	-0.0523717152916972	0.123841107894064	-0.42289443450794	24	0.676137493600319	0.997304044041586		0	0	Experiment 2
Q2TAL8	Delta_10h-Mock_10h	0.0559013458705653	0.123841107894064	0.451395718442572	24	0.65575692991826	0.94206086700253		0	0	Experiment 2
Q2TAL8	OmicronBA1_10h-Mock_10h	0.0971377565543741	0.123841107894064	0.784374091981374	24	0.440494367531021	0.734502103831994		0	0	Experiment 2
Q2TAL8	IC19_10h-VIC_10h	-0.161498704634081	0.123841107894064	-1.30407994066259	24	0.204575713257986	0.700432656114601		0.0208333333333334	0	Experiment 2
Q2TAL8	Alpha_10h-VIC_10h	-0.129102805401871	0.123841107894064	-1.04248748737218	24	0.307573689636322	0.773727593507812		0.0208333333333334	0	Experiment 2
Q2TAL8	Delta_10h-VIC_10h	-0.0208297442396082	0.123841107894064	-0.168197334421671	24	0.867837432518311	0.995276574521753		0.0208333333333334	0	Experiment 2
Q2TAL8	OmicronBA1_10h-VIC_10h	0.0204066664442006	0.123841107894064	0.16478103911713	24	0.870496359768054	0.993578786322866		0.0208333333333334	0	Experiment 2
Q2TAL8	VIC_10h-IC19_10h	0.161498704634081	0.123841107894064	1.30407994066259	24	0.204575713257986	0.700432656114601		0.0208333333333334	0	Experiment 2
Q2TAL8	Alpha_10h-IC19_10h	0.0323958992322107	0.123841107894064	0.26159245329041	24	0.795867603687997	0.999595136658097		0	0	Experiment 2
Q2TAL8	Delta_10h-IC19_10h	0.140668960394473	0.123841107894064	1.13588260624092	24	0.267221710023454	0.861664105217596		0	0	Experiment 2
Q2TAL8	OmicronBA1_10h-IC19_10h	0.181905371078282	0.123841107894064	1.46886097977972	24	0.154857006176549	0.473952191485921		0	0	Experiment 2
Q2TAL8	VIC_10h-Alpha_10h	0.129102805401871	0.123841107894064	1.04248748737218	24	0.307573689636322	0.773727593507812		0.0208333333333334	0	Experiment 2
Q2TAL8	IC19_10h-Alpha_10h	-0.0323958992322107	0.123841107894064	-0.26159245329041	24	0.795867603687997	0.999595136658097		0	0	Experiment 2
Q2TAL8	Delta_10h-Alpha_10h	0.108273061162262	0.123841107894065	0.874290152950512	24	0.390625390466356	0.994767446968039		0	0	Experiment 2
Q2TAL8	OmicronBA1_10h-Alpha_10h	0.149509471846071	0.123841107894064	1.20726852648931	24	0.239092825817578	0.612405951325243		0	0	Experiment 2
Q2TAL8	VIC_10h-Delta_10h	0.0208297442396082	0.123841107894064	0.168197334421671	24	0.867837432518311	0.995276574521753		0.0208333333333334	0	Experiment 2
Q2TAL8	IC19_10h-Delta_10h	-0.140668960394473	0.123841107894064	-1.13588260624092	24	0.267221710023454	0.861664105217596		0	0	Experiment 2
Q2TAL8	Alpha_10h-Delta_10h	-0.108273061162262	0.123841107894065	-0.874290152950512	24	0.390625390466356	0.994767446968039		0	0	Experiment 2
Q2TAL8	OmicronBA1_10h-Delta_10h	0.0412364106838088	0.123841107894064	0.332978373538801	24	0.742041898816908	0.976167685503675		0	0	Experiment 2
Q2TAL8	VIC_10h-OmicronBA1_10h	-0.0204066664442006	0.123841107894064	-0.16478103911713	24	0.870496359768054	0.993578786322866		0.0208333333333334	0	Experiment 2
Q2TAL8	IC19_10h-OmicronBA1_10h	-0.181905371078282	0.123841107894064	-1.46886097977972	24	0.154857006176549	0.473952191485921		0	0	Experiment 2
Q2TAL8	Alpha_10h-OmicronBA1_10h	-0.149509471846071	0.123841107894064	-1.20726852648931	24	0.239092825817578	0.612405951325243		0	0	Experiment 2
Q2TAL8	Delta_10h-OmicronBA1_10h	-0.0412364106838088	0.123841107894064	-0.332978373538801	24	0.742041898816908	0.976167685503675		0	0	Experiment 2
Q2TAL8	VIC_24h-Mock_24h	-0.0940301601246745	0.123841107894064	-0.759280676050712	24	0.455078146066067	0.872108190618649		0	0	Experiment 2
Q2TAL8	IC19_24h-Mock_24h	-0.457492693527891	0.123841107894064	-3.69419089757528	24	0.00113668823629576	0.0254971801270431		0	0	Experiment 2
Q2TAL8	Alpha_24h-Mock_24h	-0.315206299056134	0.123841107894064	-2.54524773248772	24	0.0177645504288284	0.177610326960702		0.0208333333333334	0	Experiment 2
Q2TAL8	Delta_24h-Mock_24h	-0.0622377496493142	0.123841107894064	-0.502561311891309	24	0.619853157508579	0.812463891513983		0.0416666666666666	0	Experiment 2
Q2TAL8	OmicronBA1_24h-Mock_24h	-0.129085593050596	0.123841107894064	-1.04234849999096	24	0.307636785830311	0.668223104505771		0	0	Experiment 2
Q2TAL8	IC19_24h-VIC_24h	-0.363462533403217	0.123841107894064	-2.93491022152457	24	0.00723981735307633	0.79354693683067		0	0	Experiment 2
Q2TAL8	Alpha_24h-VIC_24h	-0.22117613893146	0.123841107894064	-1.78596705643701	24	0.0867470962690389	0.619765917511933		0.0208333333333334	0	Experiment 2
Q2TAL8	Delta_24h-VIC_24h	0.0317924104753603	0.123841107894064	0.256719364159403	24	0.799583391987874	0.90848793586381		0.0416666666666666	0	Experiment 2
Q2TAL8	OmicronBA1_24h-VIC_24h	-0.0350554329259219	0.123841107894064	-0.283067823940244	24	0.779552095957411	0.937368734436802		0	0	Experiment 2
Q2TAL8	VIC_24h-IC19_24h	0.363462533403217	0.123841107894064	2.93491022152457	24	0.00723981735307633	0.79354693683067		0	0	Experiment 2
Q2TAL8	Alpha_24h-IC19_24h	0.142286394471757	0.123841107894064	1.14894316508756	24	0.261901623724678	0.91157756769104		0.0208333333333334	0	Experiment 2
Q2TAL8	Delta_24h-IC19_24h	0.395254943878577	0.123841107894064	3.19162958568398	24	0.00391927955292903	0.0548699137410065		0.0416666666666666	0	Experiment 2
Q2TAL8	OmicronBA1_24h-IC19_24h	0.328407100477295	0.123841107894064	2.65184239758433	24	0.013961583756223	0.190330347206457		0	0	Experiment 2
Q2TAL8	VIC_24h-Alpha_24h	0.22117613893146	0.123841107894064	1.78596705643701	24	0.0867470962690389	0.619765917511933		0.0208333333333334	0	Experiment 2
Q2TAL8	IC19_24h-Alpha_24h	-0.142286394471757	0.123841107894064	-1.14894316508756	24	0.261901623724678	0.91157756769104		0.0208333333333334	0	Experiment 2
Q2TAL8	Delta_24h-Alpha_24h	0.25296854940682	0.123841107894064	2.04268642059641	24	0.0522154878161714	0.374421442505434		0.0625	0	Experiment 2
Q2TAL8	OmicronBA1_24h-Alpha_24h	0.186120706005538	0.123841107894064	1.50289923249676	24	0.145910356324932	0.79126074948764		0.0208333333333334	0	Experiment 2
Q2TAL8	VIC_24h-Delta_24h	-0.0317924104753603	0.123841107894064	-0.256719364159403	24	0.799583391987874	0.90848793586381		0.0416666666666666	0	Experiment 2
Q2TAL8	IC19_24h-Delta_24h	-0.395254943878577	0.123841107894064	-3.19162958568398	24	0.00391927955292903	0.0548699137410065		0.0416666666666666	0	Experiment 2
Q2TAL8	Alpha_24h-Delta_24h	-0.25296854940682	0.123841107894064	-2.04268642059641	24	0.0522154878161714	0.374421442505434		0.0625	0	Experiment 2
Q2TAL8	OmicronBA1_24h-Delta_24h	-0.0668478434012822	0.123841107894064	-0.539787188099648	24	0.594317340347433	0.833483910942976		0.0416666666666666	0	Experiment 2
Q2TAL8	VIC_24h-OmicronBA1_24h	0.0350554329259219	0.123841107894064	0.283067823940244	24	0.779552095957411	0.937368734436802		0	0	Experiment 2
Q2TAL8	IC19_24h-OmicronBA1_24h	-0.328407100477295	0.123841107894064	-2.65184239758433	24	0.013961583756223	0.190330347206457		0	0	Experiment 2
Q2TAL8	Alpha_24h-OmicronBA1_24h	-0.186120706005538	0.123841107894064	-1.50289923249676	24	0.145910356324932	0.79126074948764		0.0208333333333334	0	Experiment 2
Q2TAL8	Delta_24h-OmicronBA1_24h	0.0668478434012822	0.123841107894064	0.539787188099648	24	0.594317340347433	0.833483910942976		0.0416666666666666	0	Experiment 2
Q2TAY7	Mock_10h-Mock_24h	-0.0815591987483965	0.0540819098774132	-1.50806802003231	24	0.144589293018748	0.371829592766478		0	0	Experiment 2
Q2TAY7	VIC_10h-Mock_10h	0.0484632977529784	0.0540819098774132	0.89610921402054	24	0.379095037565152	0.818218716945707		0	0	Experiment 2
Q2TAY7	IC19_10h-Mock_10h	-0.00880262832822257	0.0540819098774131	-0.162764746070828	24	0.872066388241189	0.999441498899122		0	0	Experiment 2
Q2TAY7	Alpha_10h-Mock_10h	-0.0433624867131952	0.0540819098774132	-0.801792814112601	24	0.430540498484647	0.988189791895187		0	0	Experiment 2
Q2TAY7	Delta_10h-Mock_10h	-0.00031994858058576	0.0540819098774132	-0.00591600003237652	24	0.99532864367731	0.999757950522679		0	0	Experiment 2
Q2TAY7	OmicronBA1_10h-Mock_10h	0.0325634123797821	0.0540819098774131	0.60211284057078	24	0.552745569058807	0.81195387296031		0.0092592592592593	0	Experiment 2
Q2TAY7	IC19_10h-VIC_10h	-0.057265926081201	0.0540819098774132	-1.05887396009137	24	0.300198504327615	0.775270293886888		0	0	Experiment 2
Q2TAY7	Alpha_10h-VIC_10h	-0.0918257844661736	0.0540819098774132	-1.69790202813314	24	0.10245718023766	0.601196811278938		0	0	Experiment 2
Q2TAY7	Delta_10h-VIC_10h	-0.0487832463335642	0.0540819098774132	-0.902025214052916	24	0.376007453908496	0.982075361582566		0	0	Experiment 2
Q2TAY7	OmicronBA1_10h-VIC_10h	-0.0158998853731963	0.0540819098774132	-0.293996373449761	24	0.77128829915479	0.993429393511145		0.0092592592592593	0	Experiment 2
Q2TAY7	VIC_10h-IC19_10h	0.057265926081201	0.0540819098774132	1.05887396009137	24	0.300198504327615	0.775270293886888		0	0	Experiment 2
Q2TAY7	Alpha_10h-IC19_10h	-0.0345598583849726	0.0540819098774131	-0.639028068041773	24	0.528856976523488	0.999595136658097		0	0	Experiment 2
Q2TAY7	Delta_10h-IC19_10h	0.00848267974763681	0.0540819098774132	0.156848746038452	24	0.876676075398549	0.989187751190852		0	0	Experiment 2
Q2TAY7	OmicronBA1_10h-IC19_10h	0.0413660407080047	0.0540819098774132	0.764877586641608	24	0.451800486819682	0.751355648364977		0.0092592592592593	0	Experiment 2
Q2TAY7	VIC_10h-Alpha_10h	0.0918257844661736	0.0540819098774132	1.69790202813314	24	0.10245718023766	0.601196811278938		0	0	Experiment 2
Q2TAY7	IC19_10h-Alpha_10h	0.0345598583849726	0.0540819098774131	0.639028068041773	24	0.528856976523488	0.999595136658097		0	0	Experiment 2
Q2TAY7	Delta_10h-Alpha_10h	0.0430425381326094	0.0540819098774132	0.795876814080224	24	0.433905518309963	0.994767446968039		0	0	Experiment 2
Q2TAY7	OmicronBA1_10h-Alpha_10h	0.0759258990929773	0.0540819098774132	1.40390565468338	24	0.173155271623234	0.540886194506343		0.0092592592592593	0	Experiment 2
Q2TAY7	VIC_10h-Delta_10h	0.0487832463335642	0.0540819098774132	0.902025214052916	24	0.376007453908496	0.982075361582566		0	0	Experiment 2
Q2TAY7	IC19_10h-Delta_10h	-0.00848267974763681	0.0540819098774132	-0.156848746038452	24	0.876676075398549	0.989187751190852		0	0	Experiment 2
Q2TAY7	Alpha_10h-Delta_10h	-0.0430425381326094	0.0540819098774132	-0.795876814080224	24	0.433905518309963	0.994767446968039		0	0	Experiment 2
Q2TAY7	OmicronBA1_10h-Delta_10h	0.0328833609603679	0.0540819098774132	0.608028840603156	24	0.548879602412186	0.956379898457477		0.0092592592592593	0	Experiment 2
Q2TAY7	VIC_10h-OmicronBA1_10h	0.0158998853731963	0.0540819098774132	0.293996373449761	24	0.77128829915479	0.993429393511145		0.0092592592592593	0	Experiment 2
Q2TAY7	IC19_10h-OmicronBA1_10h	-0.0413660407080047	0.0540819098774132	-0.764877586641608	24	0.451800486819682	0.751355648364977		0.0092592592592593	0	Experiment 2
Q2TAY7	Alpha_10h-OmicronBA1_10h	-0.0759258990929773	0.0540819098774132	-1.40390565468338	24	0.173155271623234	0.540886194506343		0.0092592592592593	0	Experiment 2
Q2TAY7	Delta_10h-OmicronBA1_10h	-0.0328833609603679	0.0540819098774132	-0.608028840603156	24	0.548879602412186	0.956379898457477		0.0092592592592593	0	Experiment 2
Q2TAY7	VIC_24h-Mock_24h	-0.18671970421859	0.0540819098774132	-3.45253532358279	24	0.00207153367499502	0.0629316414729824		0	0	Experiment 2
Q2TAY7	IC19_24h-Mock_24h	-0.194368641134467	0.0540819098774132	-3.59396777175659	24	0.00145933460926129	0.0308169948658649		0	0	Experiment 2
Q2TAY7	Alpha_24h-Mock_24h	-0.220270444626574	0.0540819098774132	-4.07290432467822	24	0.000438184269764941	0.0131915875505265		0	0	Experiment 2
Q2TAY7	Delta_24h-Mock_24h	-0.326204368512687	0.0540819098774132	-6.03167249921629	24	3.15217009339008e-06	0.00012042722561338		0	0	Experiment 2
Q2TAY7	OmicronBA1_24h-Mock_24h	-0.172666165334639	0.0540819098774132	-3.19267876681906	24	0.00390934395762743	0.0737975866314287		0	0	Experiment 2
Q2TAY7	IC19_24h-VIC_24h	-0.00764893691587733	0.0540819098774132	-0.1414324481738	24	0.888708808628516	0.999506379197159		0	0	Experiment 2
Q2TAY7	Alpha_24h-VIC_24h	-0.0335507404079839	0.0540819098774132	-0.620369001095431	24	0.540861521812894	0.911067237911869		0	0	Experiment 2
Q2TAY7	Delta_24h-VIC_24h	-0.139484664294097	0.0540819098774132	-2.5791371756335	24	0.0164615962076857	0.128630147111219		0	0	Experiment 2
Q2TAY7	OmicronBA1_24h-VIC_24h	0.0140535388839507	0.0540819098774132	0.259856556763726	24	0.79719068599663	0.946312237847765		0	0	Experiment 2
Q2TAY7	VIC_24h-IC19_24h	0.00764893691587733	0.0540819098774132	0.1414324481738	24	0.888708808628516	0.999506379197159		0	0	Experiment 2
Q2TAY7	Alpha_24h-IC19_24h	-0.0259018034921066	0.0540819098774132	-0.478936552921631	24	0.636318590967499	0.972279597420756		0	0	Experiment 2
Q2TAY7	Delta_24h-IC19_24h	-0.13183572737822	0.0540819098774132	-2.43770472745971	24	0.0225618944046757	0.138842427105697		0	0	Experiment 2
Q2TAY7	OmicronBA1_24h-IC19_24h	0.0217024757998281	0.0540819098774132	0.401289004937525	24	0.691758039461474	0.905587218023274		0	0	Experiment 2
Q2TAY7	VIC_24h-Alpha_24h	0.0335507404079839	0.0540819098774132	0.620369001095431	24	0.540861521812894	0.911067237911869		0	0	Experiment 2
Q2TAY7	IC19_24h-Alpha_24h	0.0259018034921066	0.0540819098774132	0.478936552921631	24	0.636318590967499	0.972279597420756		0	0	Experiment 2
Q2TAY7	Delta_24h-Alpha_24h	-0.105933923886113	0.0540819098774132	-1.95876817453807	24	0.0618582188887942	0.388812071594029		0	0	Experiment 2
Q2TAY7	OmicronBA1_24h-Alpha_24h	0.0476042792919346	0.0540819098774132	0.880225557859156	24	0.387466570251845	0.951652898703202		0	0	Experiment 2
Q2TAY7	VIC_24h-Delta_24h	0.139484664294097	0.0540819098774132	2.5791371756335	24	0.0164615962076857	0.128630147111219		0	0	Experiment 2
Q2TAY7	IC19_24h-Delta_24h	0.13183572737822	0.0540819098774132	2.43770472745971	24	0.0225618944046757	0.138842427105697		0	0	Experiment 2
Q2TAY7	Alpha_24h-Delta_24h	0.105933923886113	0.0540819098774132	1.95876817453807	24	0.0618582188887942	0.388812071594029		0	0	Experiment 2
Q2TAY7	OmicronBA1_24h-Delta_24h	0.153538203178048	0.0540819098774132	2.83899373239723	24	0.00906746473183317	0.114319016442388		0	0	Experiment 2
Q2TAY7	VIC_24h-OmicronBA1_24h	-0.0140535388839507	0.0540819098774132	-0.259856556763726	24	0.79719068599663	0.946312237847765		0	0	Experiment 2
Q2TAY7	IC19_24h-OmicronBA1_24h	-0.0217024757998281	0.0540819098774132	-0.401289004937525	24	0.691758039461474	0.905587218023274		0	0	Experiment 2
Q2TAY7	Alpha_24h-OmicronBA1_24h	-0.0476042792919346	0.0540819098774132	-0.880225557859156	24	0.387466570251845	0.951652898703202		0	0	Experiment 2
Q2TAY7	Delta_24h-OmicronBA1_24h	-0.153538203178048	0.0540819098774132	-2.83899373239723	24	0.00906746473183317	0.114319016442388		0	0	Experiment 2
Q2TB90	Mock_10h-Mock_24h	0.110311786118415	0.0984269083992293	1.12074825789487	24	0.273484857872729	0.523305750813777		0.0252525252525253	0	Experiment 2
Q2TB90	VIC_10h-Mock_10h	0.0711489729703736	0.0984269083992294	0.722860995306144	24	0.476751231461659	0.846912604268289		0.0101010101010101	0	Experiment 2
Q2TB90	IC19_10h-Mock_10h	-0.0189405007135565	0.0984269083992293	-0.192432140982545	24	0.849022746344837	0.999441498899122		0.0202020202020202	0	Experiment 2
Q2TB90	Alpha_10h-Mock_10h	-0.00348742448952077	0.0984269083992293	-0.0354316166812375	24	0.972028626623553	0.997489703327949		0.0303030303030303	0	Experiment 2
Q2TB90	Delta_10h-Mock_10h	0.0271842117928945	0.0984269083992294	0.276186789110887	24	0.78476899756824	0.968695893006798		0.0101010101010101	0	Experiment 2
Q2TB90	OmicronBA1_10h-Mock_10h	0.0106064244795263	0.0984269083992293	0.107759398847575	24	0.915082357806317	0.969906505793451		0.0252525252525253	0	Experiment 2
Q2TB90	IC19_10h-VIC_10h	-0.0900894736839302	0.0984269083992294	-0.915293136288689	24	0.369143091393745	0.813842801257856		0.0101010101010101	0	Experiment 2
Q2TB90	Alpha_10h-VIC_10h	-0.0746363974598944	0.0984269083992294	-0.758292611987381	24	0.455658251249259	0.852981393749235		0.0202020202020202	0	Experiment 2
Q2TB90	Delta_10h-VIC_10h	-0.0439647611774791	0.0984269083992294	-0.446674206195257	24	0.659114928704853	0.995276574521753		0	0	Experiment 2
Q2TB90	OmicronBA1_10h-VIC_10h	-0.0605425484908473	0.0984269083992294	-0.615101596458569	24	0.544276418251878	0.989115894964184		0.0151515151515151	0	Experiment 2
Q2TB90	VIC_10h-IC19_10h	0.0900894736839302	0.0984269083992294	0.915293136288689	24	0.369143091393745	0.813842801257856		0.0101010101010101	0	Experiment 2
Q2TB90	Alpha_10h-IC19_10h	0.0154530762240358	0.0984269083992293	0.157000524301308	24	0.87655775496019	0.999595136658097		0.0303030303030303	0	Experiment 2
Q2TB90	Delta_10h-IC19_10h	0.0461247125064511	0.0984269083992294	0.468618930093431	24	0.643570605028785	0.971704333082474		0.0101010101010101	0	Experiment 2
Q2TB90	OmicronBA1_10h-IC19_10h	0.0295469251930829	0.0984269083992294	0.30019153983012	24	0.766615884790435	0.929153194979176		0.0252525252525253	0	Experiment 2
Q2TB90	VIC_10h-Alpha_10h	0.0746363974598944	0.0984269083992294	0.758292611987381	24	0.455658251249259	0.852981393749235		0.0202020202020202	0	Experiment 2
Q2TB90	IC19_10h-Alpha_10h	-0.0154530762240358	0.0984269083992293	-0.157000524301308	24	0.87655775496019	0.999595136658097		0.0303030303030303	0	Experiment 2
Q2TB90	Delta_10h-Alpha_10h	0.0306716362824153	0.0984269083992294	0.311618405792124	24	0.758021461933168	0.994767446968039		0.0202020202020202	0	Experiment 2
Q2TB90	OmicronBA1_10h-Alpha_10h	0.0140938489690471	0.0984269083992294	0.143191015528813	24	0.887334775181879	0.964690693607484		0.0353535353535354	0	Experiment 2
Q2TB90	VIC_10h-Delta_10h	0.0439647611774791	0.0984269083992294	0.446674206195257	24	0.659114928704853	0.995276574521753		0	0	Experiment 2
Q2TB90	IC19_10h-Delta_10h	-0.0461247125064511	0.0984269083992294	-0.468618930093431	24	0.643570605028785	0.971704333082474		0.0101010101010101	0	Experiment 2
Q2TB90	Alpha_10h-Delta_10h	-0.0306716362824153	0.0984269083992294	-0.311618405792124	24	0.758021461933168	0.994767446968039		0.0202020202020202	0	Experiment 2
Q2TB90	OmicronBA1_10h-Delta_10h	-0.0165777873133682	0.0984269083992294	-0.168427390263311	24	0.867658435160932	0.989412597374092		0.0151515151515151	0	Experiment 2
Q2TB90	VIC_10h-OmicronBA1_10h	0.0605425484908473	0.0984269083992294	0.615101596458569	24	0.544276418251878	0.989115894964184		0.0151515151515151	0	Experiment 2
Q2TB90	IC19_10h-OmicronBA1_10h	-0.0295469251930829	0.0984269083992294	-0.30019153983012	24	0.766615884790435	0.929153194979176		0.0252525252525253	0	Experiment 2
Q2TB90	Alpha_10h-OmicronBA1_10h	-0.0140938489690471	0.0984269083992294	-0.143191015528813	24	0.887334775181879	0.964690693607484		0.0353535353535354	0	Experiment 2
Q2TB90	Delta_10h-OmicronBA1_10h	0.0165777873133682	0.0984269083992294	0.168427390263311	24	0.867658435160932	0.989412597374092		0.0151515151515151	0	Experiment 2
Q2TB90	VIC_24h-Mock_24h	0.22117699002658	0.0984269083992294	2.24711914275986	24	0.0340970217293404	0.355412137653971		0.0252525252525253	0	Experiment 2
Q2TB90	IC19_24h-Mock_24h	0.252832147374342	0.0984269083992294	2.56872994881471	24	0.0168519206842528	0.159571564152765		0.0303030303030303	0	Experiment 2
Q2TB90	Alpha_24h-Mock_24h	0.141687368648168	0.0984269083992294	1.43951863319195	24	0.162920331153023	0.541887188400271		0.0404040404040404	0	Experiment 2
Q2TB90	Delta_24h-Mock_24h	0.148825607250673	0.0984269083992294	1.51204187626234	24	0.143580275848835	0.378393907837915		0.0151515151515151	0	Experiment 2
Q2TB90	OmicronBA1_24h-Mock_24h	0.140183053054517	0.0984269083992294	1.42423505253178	24	0.167251793405518	0.510143234508192		0.0252525252525253	0	Experiment 2
Q2TB90	IC19_24h-VIC_24h	0.0316551573477628	0.0984269083992294	0.321610806054847	24	0.750531873207607	0.999506379197159		0.0252525252525253	0	Experiment 2
Q2TB90	Alpha_24h-VIC_24h	-0.0794896213784112	0.0984269083992294	-0.807600509567905	24	0.427252795205237	0.868975537569508		0.0353535353535354	0	Experiment 2
Q2TB90	Delta_24h-VIC_24h	-0.072351382775907	0.0984269083992294	-0.735077266497516	24	0.469415098012881	0.716273719038729		0.0101010101010101	0	Experiment 2
Q2TB90	OmicronBA1_24h-VIC_24h	-0.0809939369720627	0.0984269083992294	-0.822884090228082	24	0.418675476002678	0.760403294660967		0.0202020202020202	0	Experiment 2
Q2TB90	VIC_24h-IC19_24h	-0.0316551573477628	0.0984269083992294	-0.321610806054847	24	0.750531873207607	0.999506379197159		0.0252525252525253	0	Experiment 2
Q2TB90	Alpha_24h-IC19_24h	-0.111144778726174	0.0984269083992294	-1.12921131562275	24	0.269969496782189	0.914383059794346		0.0404040404040404	0	Experiment 2
Q2TB90	Delta_24h-IC19_24h	-0.10400654012367	0.0984269083992294	-1.05668807255236	24	0.301175017174604	0.555970729711185		0.0151515151515151	0	Experiment 2
Q2TB90	OmicronBA1_24h-IC19_24h	-0.112649094319825	0.0984269083992294	-1.14449489628293	24	0.26370477686557	0.650953833309621		0.0252525252525253	0	Experiment 2
Q2TB90	VIC_24h-Alpha_24h	0.0794896213784112	0.0984269083992294	0.807600509567905	24	0.427252795205237	0.868975537569508		0.0353535353535354	0	Experiment 2
Q2TB90	IC19_24h-Alpha_24h	0.111144778726174	0.0984269083992294	1.12921131562275	24	0.269969496782189	0.914383059794346		0.0404040404040404	0	Experiment 2
Q2TB90	Delta_24h-Alpha_24h	0.00713823860250422	0.0984269083992294	0.0725232430703889	24	0.942786530130076	0.987579393704034		0.0252525252525253	0	Experiment 2
Q2TB90	OmicronBA1_24h-Alpha_24h	-0.00150431559365147	0.0984269083992294	-0.0152835806601769	24	0.987932287127562	0.998543392117151		0.0353535353535354	0	Experiment 2
Q2TB90	VIC_24h-Delta_24h	0.072351382775907	0.0984269083992294	0.735077266497516	24	0.469415098012881	0.716273719038729		0.0101010101010101	0	Experiment 2
Q2TB90	IC19_24h-Delta_24h	0.10400654012367	0.0984269083992294	1.05668807255236	24	0.301175017174604	0.555970729711185		0.0151515151515151	0	Experiment 2
Q2TB90	Alpha_24h-Delta_24h	-0.00713823860250422	0.0984269083992294	-0.0725232430703889	24	0.942786530130076	0.987579393704034		0.0252525252525253	0	Experiment 2
Q2TB90	OmicronBA1_24h-Delta_24h	-0.00864255419615569	0.0984269083992294	-0.0878068237305659	24	0.930758769467061	0.977388127004399		0.0101010101010101	0	Experiment 2
Q2TB90	VIC_24h-OmicronBA1_24h	0.0809939369720627	0.0984269083992294	0.822884090228082	24	0.418675476002678	0.760403294660967		0.0202020202020202	0	Experiment 2
Q2TB90	IC19_24h-OmicronBA1_24h	0.112649094319825	0.0984269083992294	1.14449489628293	24	0.26370477686557	0.650953833309621		0.0252525252525253	0	Experiment 2
Q2TB90	Alpha_24h-OmicronBA1_24h	0.00150431559365147	0.0984269083992294	0.0152835806601769	24	0.987932287127562	0.998543392117151		0.0353535353535354	0	Experiment 2
Q2TB90	Delta_24h-OmicronBA1_24h	0.00864255419615569	0.0984269083992294	0.0878068237305659	24	0.930758769467061	0.977388127004399		0.0101010101010101	0	Experiment 2
Q2VPK5	Mock_10h-Mock_24h	0.0358555640648363	0.436657053700037	0.0821137864624246	24	0.935237226380588	0.971388226668224		0.0416666666666666	0	Experiment 2
Q2VPK5	VIC_10h-Mock_10h	0.318393544118022	0.436657053700037	0.729161572955474	24	0.472959284861348	0.844452016302445		0	0	Experiment 2
Q2VPK5	IC19_10h-Mock_10h	0.0295848394588114	0.436657053700037	0.0677530322895799	24	0.94654353700346	0.999441498899122		0	0	Experiment 2
Q2VPK5	Alpha_10h-Mock_10h	0.0156387903649873	0.436657053700037	0.0358148121791945	24	0.971726248181386	0.997489703327949		0.0416666666666666	0	Experiment 2
Q2VPK5	Delta_10h-Mock_10h	0.259594563190524	0.436657053700037	0.594504453760304	24	0.557738270101398	0.919102638549536		0	0	Experiment 2
Q2VPK5	OmicronBA1_10h-Mock_10h	0.725149067419704	0.436657053700037	1.66068327827322	24	0.109787505477288	0.396240946754821		0.0416666666666666	0	Experiment 2
Q2VPK5	IC19_10h-VIC_10h	-0.28880870465921	0.436657053700037	-0.661408540665894	24	0.514650619361575	0.873284173619412		0	0	Experiment 2
Q2VPK5	Alpha_10h-VIC_10h	-0.302754753753034	0.436657053700037	-0.693346760776279	24	0.494747961399201	0.874043174973641		0.0416666666666666	0	Experiment 2
Q2VPK5	Delta_10h-VIC_10h	-0.0587989809274974	0.436657053700037	-0.134657119195169	24	0.894005909752874	0.995539229993582		0	0	Experiment 2
Q2VPK5	OmicronBA1_10h-VIC_10h	0.406755523301682	0.436657053700037	0.93152170531775	24	0.360860385568893	0.988944072096159		0.0416666666666666	0	Experiment 2
Q2VPK5	VIC_10h-IC19_10h	0.28880870465921	0.436657053700037	0.661408540665894	24	0.514650619361575	0.873284173619412		0	0	Experiment 2
Q2VPK5	Alpha_10h-IC19_10h	-0.0139460490938241	0.436657053700037	-0.0319382201103854	24	0.974785447032847	0.999595136658097		0.0416666666666666	0	Experiment 2
Q2VPK5	Delta_10h-IC19_10h	0.230009723731713	0.436657053700037	0.526751421470724	24	0.603201278166546	0.968418546994477		0	0	Experiment 2
Q2VPK5	OmicronBA1_10h-IC19_10h	0.695564227960893	0.436657053700037	1.59293024598364	24	0.124262403976695	0.423904628450945		0.0416666666666666	0	Experiment 2
Q2VPK5	VIC_10h-Alpha_10h	0.302754753753034	0.436657053700037	0.693346760776279	24	0.494747961399201	0.874043174973641		0.0416666666666666	0	Experiment 2
Q2VPK5	IC19_10h-Alpha_10h	0.0139460490938241	0.436657053700037	0.0319382201103854	24	0.974785447032847	0.999595136658097		0.0416666666666666	0	Experiment 2
Q2VPK5	Delta_10h-Alpha_10h	0.243955772825537	0.436657053700037	0.558689641581109	24	0.581549370304053	0.994767446968039		0.0416666666666666	0	Experiment 2
Q2VPK5	OmicronBA1_10h-Alpha_10h	0.709510277054717	0.436657053700037	1.62486846609403	24	0.117252495769095	0.454120458998174		0.0833333333333334	0	Experiment 2
Q2VPK5	VIC_10h-Delta_10h	0.0587989809274974	0.436657053700037	0.134657119195169	24	0.894005909752874	0.995539229993582		0	0	Experiment 2
Q2VPK5	IC19_10h-Delta_10h	-0.230009723731713	0.436657053700037	-0.526751421470724	24	0.603201278166546	0.968418546994477		0	0	Experiment 2
Q2VPK5	Alpha_10h-Delta_10h	-0.243955772825537	0.436657053700037	-0.558689641581109	24	0.581549370304053	0.994767446968039		0.0416666666666666	0	Experiment 2
Q2VPK5	OmicronBA1_10h-Delta_10h	0.46555450422918	0.436657053700037	1.06617882451292	24	0.29695145855639	0.910051522802327		0.0416666666666666	0	Experiment 2
Q2VPK5	VIC_10h-OmicronBA1_10h	-0.406755523301682	0.436657053700037	-0.93152170531775	24	0.360860385568893	0.988944072096159		0.0416666666666666	0	Experiment 2
Q2VPK5	IC19_10h-OmicronBA1_10h	-0.695564227960893	0.436657053700037	-1.59293024598364	24	0.124262403976695	0.423904628450945		0.0416666666666666	0	Experiment 2
Q2VPK5	Alpha_10h-OmicronBA1_10h	-0.709510277054717	0.436657053700037	-1.62486846609403	24	0.117252495769095	0.454120458998174		0.0833333333333334	0	Experiment 2
Q2VPK5	Delta_10h-OmicronBA1_10h	-0.46555450422918	0.436657053700037	-1.06617882451292	24	0.29695145855639	0.910051522802327		0.0416666666666666	0	Experiment 2
Q2VPK5	VIC_24h-Mock_24h	0.408219822714729	0.436657053700037	0.934875136576077	24	0.35916443767743	0.822134568095568		0.0416666666666666	0	Experiment 2
Q2VPK5	IC19_24h-Mock_24h	0.347240213273787	0.436657053700037	0.795224101686732	24	0.43427776893066	0.795223382383217		0.125	0	Experiment 2
Q2VPK5	Alpha_24h-Mock_24h	0.395868129679775	0.436657053700037	0.906588193927856	24	0.373637325243549	0.735591136514819		0.0416666666666666	0	Experiment 2
Q2VPK5	Delta_24h-Mock_24h	0.508940945664829	0.436657053700037	1.16553927470607	24	0.255254196536207	0.511421101760863		0.166666666666667	0	Experiment 2
Q2VPK5	OmicronBA1_24h-Mock_24h	0.450166927475387	0.436657053700037	1.03093932334511	24	0.312847303409074	0.672881630851728		0.0416666666666666	0	Experiment 2
Q2VPK5	IC19_24h-VIC_24h	-0.0609796094409423	0.436657053700037	-0.139651034889345	24	0.890101055120862	0.999506379197159		0.0833333333333334	0	Experiment 2
Q2VPK5	Alpha_24h-VIC_24h	-0.0123516930349539	0.436657053700037	-0.0282869426482205	24	0.977667201332846	0.997438024413389		0	0	Experiment 2
Q2VPK5	Delta_24h-VIC_24h	0.100721122950099	0.436657053700037	0.230664138129989	24	0.819530697780308	0.916448794500278		0.125	0	Experiment 2
Q2VPK5	OmicronBA1_24h-VIC_24h	0.0419471047606577	0.436657053700037	0.0960641867690368	24	0.924267254266907	0.980003946974632		0	0	Experiment 2
Q2VPK5	VIC_24h-IC19_24h	0.0609796094409423	0.436657053700037	0.139651034889345	24	0.890101055120862	0.999506379197159		0.0833333333333334	0	Experiment 2
Q2VPK5	Alpha_24h-IC19_24h	0.0486279164059885	0.436657053700037	0.111364092241124	24	0.912253761042574	0.993303617962163		0.0833333333333334	0	Experiment 2
Q2VPK5	Delta_24h-IC19_24h	0.161700732391042	0.436657053700037	0.370315173019334	24	0.714395816983308	0.867185673794767		0.208333333333333	0	Experiment 2
Q2VPK5	OmicronBA1_24h-IC19_24h	0.1029267142016	0.436657053700037	0.235715221658382	24	0.815653521247196	0.947342463128497		0.0833333333333334	0	Experiment 2
Q2VPK5	VIC_24h-Alpha_24h	0.0123516930349539	0.436657053700037	0.0282869426482205	24	0.977667201332846	0.997438024413389		0	0	Experiment 2
Q2VPK5	IC19_24h-Alpha_24h	-0.0486279164059885	0.436657053700037	-0.111364092241124	24	0.912253761042574	0.993303617962163		0.0833333333333334	0	Experiment 2
Q2VPK5	Delta_24h-Alpha_24h	0.113072815985053	0.436657053700037	0.25895108077821	24	0.797881076717522	0.942178741325198		0.125	0	Experiment 2
Q2VPK5	OmicronBA1_24h-Alpha_24h	0.0542987977956115	0.436657053700037	0.124351129417257	24	0.90207292628869	0.998543392117151		0	0	Experiment 2
Q2VPK5	VIC_24h-Delta_24h	-0.100721122950099	0.436657053700037	-0.230664138129989	24	0.819530697780308	0.916448794500278		0.125	0	Experiment 2
Q2VPK5	IC19_24h-Delta_24h	-0.161700732391042	0.436657053700037	-0.370315173019334	24	0.714395816983308	0.867185673794767		0.208333333333333	0	Experiment 2
Q2VPK5	Alpha_24h-Delta_24h	-0.113072815985053	0.436657053700037	-0.25895108077821	24	0.797881076717522	0.942178741325198		0.125	0	Experiment 2
Q2VPK5	OmicronBA1_24h-Delta_24h	-0.0587740181894418	0.436657053700037	-0.134599951360953	24	0.894050626582406	0.966940400901504		0.125	0	Experiment 2
Q2VPK5	VIC_24h-OmicronBA1_24h	-0.0419471047606577	0.436657053700037	-0.0960641867690368	24	0.924267254266907	0.980003946974632		0	0	Experiment 2
Q2VPK5	IC19_24h-OmicronBA1_24h	-0.1029267142016	0.436657053700037	-0.235715221658382	24	0.815653521247196	0.947342463128497		0.0833333333333334	0	Experiment 2
Q2VPK5	Alpha_24h-OmicronBA1_24h	-0.0542987977956115	0.436657053700037	-0.124351129417257	24	0.90207292628869	0.998543392117151		0	0	Experiment 2
Q2VPK5	Delta_24h-OmicronBA1_24h	0.0587740181894418	0.436657053700037	0.134599951360953	24	0.894050626582406	0.966940400901504		0.125	0	Experiment 2
Q32M78	Mock_10h-Mock_24h	-0.0142643479881656	0.51161536552939	-0.0278809999645058	23	0.977997572937237	0.991367865450251		0.25	0	Experiment 2
Q32M78	VIC_10h-Mock_10h	-0.360770490491229	0.51161536552939	-0.705159607780591	23	0.487791435637591	0.852086503842519		0.333333333333333	0	Experiment 2
Q32M78	IC19_10h-Mock_10h	0.522287052072457	0.51161536552939	1.02085880773347	23	0.317939848123708	0.999441498899122		0.166666666666667	0	Experiment 2
Q32M78	Alpha_10h-Mock_10h	0.348078776901791	0.51161536552939	0.680352468580805	23	0.50307304150408	0.991810666423733		0.166666666666667	0	Experiment 2
Q32M78	Delta_10h-Mock_10h	0.687672633459763	0.51161536552939	1.34412036813671	23	0.192018651271769	0.715387755275774		0.333333333333333	0	Experiment 2
Q32M78	OmicronBA1_10h-Mock_10h	0.589167556869969	0.51161536552939	1.15158299880288	23	0.261323169940501	0.58664356017701		0.416666666666667	0	Experiment 2
Q32M78	IC19_10h-VIC_10h	0.883057542563685	0.51161536552939	1.72601841551406	23	0.0977554576197406	0.564918399345552		0.166666666666667	0	Experiment 2
Q32M78	Alpha_10h-VIC_10h	0.70884926739302	0.51161536552939	1.3855120763614	23	0.179186119881785	0.674369638547623		0.166666666666667	0	Experiment 2
Q32M78	Delta_10h-VIC_10h	1.04844312395099	0.51161536552939	2.0492799759173	23	0.0520086886553379	0.886733275323096		0.333333333333333	0	Experiment 2
Q32M78	OmicronBA1_10h-VIC_10h	0.949938047361197	0.51161536552939	1.85674260658348	23	0.0762021310866188	0.95529619821345		0.416666666666667	0	Experiment 2
Q32M78	VIC_10h-IC19_10h	-0.883057542563685	0.51161536552939	-1.72601841551406	23	0.0977554576197406	0.564918399345552		0.166666666666667	0	Experiment 2
Q32M78	Alpha_10h-IC19_10h	-0.174208275170665	0.511615365529391	-0.340506339152665	23	0.736565777361381	0.999595136658097		0	0	Experiment 2
Q32M78	Delta_10h-IC19_10h	0.165385581387306	0.51161536552939	0.323261560403242	23	0.749417910932473	0.979169273356733		0.166666666666667	0	Experiment 2
Q32M78	OmicronBA1_10h-IC19_10h	0.066880504797512	0.51161536552939	0.130724191069414	23	0.897130168790936	0.963230475094528		0.25	0	Experiment 2
Q32M78	VIC_10h-Alpha_10h	-0.70884926739302	0.51161536552939	-1.3855120763614	23	0.179186119881785	0.674369638547623		0.166666666666667	0	Experiment 2
Q32M78	IC19_10h-Alpha_10h	0.174208275170665	0.511615365529391	0.340506339152665	23	0.736565777361381	0.999595136658097		0	0	Experiment 2
Q32M78	Delta_10h-Alpha_10h	0.339593856557971	0.51161536552939	0.663767899555908	23	0.513438117135233	0.994767446968039		0.166666666666667	0	Experiment 2
Q32M78	OmicronBA1_10h-Alpha_10h	0.241088779968177	0.51161536552939	0.471230530222079	23	0.64191522837221	0.878246624164946		0.25	0	Experiment 2
Q32M78	VIC_10h-Delta_10h	-1.04844312395099	0.51161536552939	-2.0492799759173	23	0.0520086886553379	0.886733275323096		0.333333333333333	0	Experiment 2
Q32M78	IC19_10h-Delta_10h	-0.165385581387306	0.51161536552939	-0.323261560403242	23	0.749417910932473	0.979169273356733		0.166666666666667	0	Experiment 2
Q32M78	Alpha_10h-Delta_10h	-0.339593856557971	0.51161536552939	-0.663767899555908	23	0.513438117135233	0.994767446968039		0.166666666666667	0	Experiment 2
Q32M78	OmicronBA1_10h-Delta_10h	-0.0985050765897938	0.51161536552939	-0.192537369333828	23	0.849011241021944	0.989328383551235		0.416666666666667	0	Experiment 2
Q32M78	VIC_10h-OmicronBA1_10h	-0.949938047361197	0.51161536552939	-1.85674260658348	23	0.0762021310866188	0.95529619821345		0.416666666666667	0	Experiment 2
Q32M78	IC19_10h-OmicronBA1_10h	-0.066880504797512	0.51161536552939	-0.130724191069414	23	0.897130168790936	0.963230475094528		0.25	0	Experiment 2
Q32M78	Alpha_10h-OmicronBA1_10h	-0.241088779968177	0.51161536552939	-0.471230530222079	23	0.64191522837221	0.878246624164946		0.25	0	Experiment 2
Q32M78	Delta_10h-OmicronBA1_10h	0.0985050765897938	0.51161536552939	0.192537369333828	23	0.849011241021944	0.989328383551235		0.416666666666667	0	Experiment 2
Q32M78	VIC_24h-Mock_24h	0.644794516920889	0.51161536552939	1.26031108595359	23	0.220194309691262	0.727015898162576		0.25	0	Experiment 2
Q32M78	IC19_24h-Mock_24h	0.484263566941469	0.51161536552939	0.9465383559002	23	0.3537132326572	0.743217805306095		0.166666666666667	0	Experiment 2
Q32M78	Alpha_24h-Mock_24h	-1.49536990657691	0.57200336782856	-2.61426766113918	23	0.0155061232179738	0.164475664133508		0.416666666666667	0	Experiment 2
Q32M78	Delta_24h-Mock_24h	0.789813081430244	0.51161536552939	1.54376341025839	23	0.136294289949224	0.365213462795788		0.166666666666667	0	Experiment 2
Q32M78	OmicronBA1_24h-Mock_24h	0.768747288998315	0.51161536552939	1.50258835209701	23	0.146552029162189	0.480638070890997		0.166666666666667	0	Experiment 2
Q32M78	IC19_24h-VIC_24h	-0.16053094997942	0.51161536552939	-0.31377273005339	23	0.756521773863224	0.999506379197159		0.25	0	Experiment 2
Q32M78	Alpha_24h-VIC_24h	-2.1401644234978	0.57200336782856	-3.74152416553471	23	0.00106647642204472	0.1034687221003		0.5	0	Experiment 2
Q32M78	Delta_24h-VIC_24h	0.145018564509355	0.51161536552939	0.283452324304799	23	0.779365908361471	0.902072454597571		0.25	0	Experiment 2
Q32M78	OmicronBA1_24h-VIC_24h	0.123952772077427	0.51161536552939	0.242277266143419	23	0.810712651918829	0.950731131783006		0.25	0	Experiment 2
Q32M78	VIC_24h-IC19_24h	0.16053094997942	0.51161536552939	0.31377273005339	23	0.756521773863224	0.999506379197159		0.25	0	Experiment 2
Q32M78	Alpha_24h-IC19_24h	-1.97963347351838	0.57200336782856	-3.46087730398068	23	0.00212074741763613	0.178319512032904		0.416666666666667	0	Experiment 2
Q32M78	Delta_24h-IC19_24h	0.305549514488775	0.51161536552939	0.597225054358189	23	0.556191575254683	0.772783242235505		0.166666666666667	0	Experiment 2
Q32M78	OmicronBA1_24h-IC19_24h	0.284483722056846	0.51161536552939	0.556049996196809	23	0.583546254611518	0.861465215065295		0.166666666666667	0	Experiment 2
Q32M78	VIC_24h-Alpha_24h	2.1401644234978	0.57200336782856	3.74152416553471	23	0.00106647642204472	0.1034687221003		0.5	0	Experiment 2
Q32M78	IC19_24h-Alpha_24h	1.97963347351838	0.57200336782856	3.46087730398068	23	0.00212074741763613	0.178319512032904		0.416666666666667	0	Experiment 2
Q32M78	Delta_24h-Alpha_24h	2.28518298800715	0.57200336782856	3.99505163174504	23	0.000569496787763413	0.0460298609320697		0.416666666666667	0	Experiment 2
Q32M78	OmicronBA1_24h-Alpha_24h	2.26411719557522	0.57200336782856	3.9582235401345	23	0.000624005562571028	0.0414471063139283		0.416666666666667	0	Experiment 2
Q32M78	VIC_24h-Delta_24h	-0.145018564509355	0.51161536552939	-0.283452324304799	23	0.779365908361471	0.902072454597571		0.25	0	Experiment 2
Q32M78	IC19_24h-Delta_24h	-0.305549514488775	0.51161536552939	-0.597225054358189	23	0.556191575254683	0.772783242235505		0.166666666666667	0	Experiment 2
Q32M78	Alpha_24h-Delta_24h	-2.28518298800715	0.57200336782856	-3.99505163174504	23	0.000569496787763413	0.0460298609320697		0.416666666666667	0	Experiment 2
Q32M78	OmicronBA1_24h-Delta_24h	-0.0210657924319284	0.51161536552939	-0.04117505816138	23	0.967511688475942	0.989696919968998		0.166666666666667	0	Experiment 2
Q32M78	VIC_24h-OmicronBA1_24h	-0.123952772077427	0.51161536552939	-0.242277266143419	23	0.810712651918829	0.950731131783006		0.25	0	Experiment 2
Q32M78	IC19_24h-OmicronBA1_24h	-0.284483722056846	0.51161536552939	-0.556049996196809	23	0.583546254611518	0.861465215065295		0.166666666666667	0	Experiment 2
Q32M78	Alpha_24h-OmicronBA1_24h	-2.26411719557522	0.57200336782856	-3.9582235401345	23	0.000624005562571028	0.0414471063139283		0.416666666666667	0	Experiment 2
Q32M78	Delta_24h-OmicronBA1_24h	0.0210657924319284	0.51161536552939	0.04117505816138	23	0.967511688475942	0.989696919968998		0.166666666666667	0	Experiment 2
Q32MK0;Q86YV6;Q9H1R3	Mock_10h-Mock_24h	-0.334736099215732	0.137559719360609	-2.43338748269929	24	0.0227774652706152	0.130801799424193		0	0	Experiment 2
Q32MK0;Q86YV6;Q9H1R3	VIC_10h-Mock_10h	0.27174430353518	0.137559719360609	1.97546421872823	24	0.0598232381133021	0.498362181968666		0	0	Experiment 2
Q32MK0;Q86YV6;Q9H1R3	IC19_10h-Mock_10h	0.0861580964560002	0.137559719360609	0.626332307571371	24	0.537009254493938	0.999441498899122		0	0	Experiment 2
Q32MK0;Q86YV6;Q9H1R3	Alpha_10h-Mock_10h	0.00711611609269959	0.137559719360609	0.051731103594686	24	0.959171118699331	0.997489703327949		0	0	Experiment 2
Q32MK0;Q86YV6;Q9H1R3	Delta_10h-Mock_10h	0.390051106242886	0.137559719360609	2.83550379468555	24	0.0091416007966898	0.249096268195207		0	0	Experiment 2
Q32MK0;Q86YV6;Q9H1R3	OmicronBA1_10h-Mock_10h	0.332656581216762	0.137559719360609	2.41827028117666	24	0.0235473805168132	0.191474583300608		0	0	Experiment 2
Q32MK0;Q86YV6;Q9H1R3	IC19_10h-VIC_10h	-0.18558620707918	0.137559719360609	-1.34913191115686	24	0.189886340783448	0.692060298428275		0	0	Experiment 2
Q32MK0;Q86YV6;Q9H1R3	Alpha_10h-VIC_10h	-0.26462818744248	0.137559719360609	-1.92373311513354	24	0.0663272959112007	0.548520266106224		0	0	Experiment 2
Q32MK0;Q86YV6;Q9H1R3	Delta_10h-VIC_10h	0.118306802707706	0.137559719360609	0.86003957595732	24	0.398277242620803	0.982075361582566		0	0	Experiment 2
Q32MK0;Q86YV6;Q9H1R3	OmicronBA1_10h-VIC_10h	0.060912277681582	0.137559719360609	0.442806062448428	24	0.661871461940362	0.993429393511145		0	0	Experiment 2
Q32MK0;Q86YV6;Q9H1R3	VIC_10h-IC19_10h	0.18558620707918	0.137559719360609	1.34913191115686	24	0.189886340783448	0.692060298428275		0	0	Experiment 2
Q32MK0;Q86YV6;Q9H1R3	Alpha_10h-IC19_10h	-0.0790419803633006	0.137559719360609	-0.574601203976685	24	0.570908417668268	0.999595136658097		0	0	Experiment 2
Q32MK0;Q86YV6;Q9H1R3	Delta_10h-IC19_10h	0.303893009786886	0.137559719360609	2.20917148711418	24	0.0369544439923437	0.545124856715227		0	0	Experiment 2
Q32MK0;Q86YV6;Q9H1R3	OmicronBA1_10h-IC19_10h	0.246498484760762	0.137559719360609	1.79193797360529	24	0.0857610008269223	0.364016687547632		0	0	Experiment 2
Q32MK0;Q86YV6;Q9H1R3	VIC_10h-Alpha_10h	0.26462818744248	0.137559719360609	1.92373311513354	24	0.0663272959112007	0.548520266106224		0	0	Experiment 2
Q32MK0;Q86YV6;Q9H1R3	IC19_10h-Alpha_10h	0.0790419803633006	0.137559719360609	0.574601203976685	24	0.570908417668268	0.999595136658097		0	0	Experiment 2
Q32MK0;Q86YV6;Q9H1R3	Delta_10h-Alpha_10h	0.382934990150186	0.137559719360609	2.78377269109086	24	0.0103101624057502	0.722284155202835		0	0	Experiment 2
Q32MK0;Q86YV6;Q9H1R3	OmicronBA1_10h-Alpha_10h	0.325540465124062	0.137559719360609	2.36653917758197	24	0.0263671464473831	0.264641826734234		0	0	Experiment 2
Q32MK0;Q86YV6;Q9H1R3	VIC_10h-Delta_10h	-0.118306802707706	0.137559719360609	-0.86003957595732	24	0.398277242620803	0.982075361582566		0	0	Experiment 2
Q32MK0;Q86YV6;Q9H1R3	IC19_10h-Delta_10h	-0.303893009786886	0.137559719360609	-2.20917148711418	24	0.0369544439923437	0.545124856715227		0	0	Experiment 2
Q32MK0;Q86YV6;Q9H1R3	Alpha_10h-Delta_10h	-0.382934990150186	0.137559719360609	-2.78377269109086	24	0.0103101624057502	0.722284155202835		0	0	Experiment 2
Q32MK0;Q86YV6;Q9H1R3	OmicronBA1_10h-Delta_10h	-0.057394525026124	0.137559719360609	-0.417233513508892	24	0.680216337899521	0.96656001835252		0	0	Experiment 2
Q32MK0;Q86YV6;Q9H1R3	VIC_10h-OmicronBA1_10h	-0.060912277681582	0.137559719360609	-0.442806062448428	24	0.661871461940362	0.993429393511145		0	0	Experiment 2
Q32MK0;Q86YV6;Q9H1R3	IC19_10h-OmicronBA1_10h	-0.246498484760762	0.137559719360609	-1.79193797360529	24	0.0857610008269223	0.364016687547632		0	0	Experiment 2
Q32MK0;Q86YV6;Q9H1R3	Alpha_10h-OmicronBA1_10h	-0.325540465124062	0.137559719360609	-2.36653917758197	24	0.0263671464473831	0.264641826734234		0	0	Experiment 2
Q32MK0;Q86YV6;Q9H1R3	Delta_10h-OmicronBA1_10h	0.057394525026124	0.137559719360609	0.417233513508892	24	0.680216337899521	0.96656001835252		0	0	Experiment 2
Q32MK0;Q86YV6;Q9H1R3	VIC_24h-Mock_24h	0.162035505749633	0.137559719360609	1.17792844084584	24	0.250373721544076	0.743896010123594		0	0	Experiment 2
Q32MK0;Q86YV6;Q9H1R3	IC19_24h-Mock_24h	0.112553826928386	0.137559719360609	0.818217916200669	24	0.421282694658152	0.788269384095903		0	0	Experiment 2
Q32MK0;Q86YV6;Q9H1R3	Alpha_24h-Mock_24h	0.11631435151897	0.137559719360609	0.845555312700625	24	0.406152285037989	0.760027146864683		0	0	Experiment 2
Q32MK0;Q86YV6;Q9H1R3	Delta_24h-Mock_24h	-0.0402023763311228	0.137559719360609	-0.292253986254025	24	0.772604013406959	0.90060579674771		0	0	Experiment 2
Q32MK0;Q86YV6;Q9H1R3	OmicronBA1_24h-Mock_24h	-0.0926854755385885	0.137559719360609	-0.67378354629829	24	0.50688681774073	0.804557808186835		0	0	Experiment 2
Q32MK0;Q86YV6;Q9H1R3	IC19_24h-VIC_24h	-0.0494816788212469	0.137559719360609	-0.35971052464517	24	0.722209545773469	0.999506379197159		0	0	Experiment 2
Q32MK0;Q86YV6;Q9H1R3	Alpha_24h-VIC_24h	-0.0457211542306634	0.137559719360609	-0.332373128145214	24	0.742493102647269	0.95990553758424		0	0	Experiment 2
Q32MK0;Q86YV6;Q9H1R3	Delta_24h-VIC_24h	-0.202237882080756	0.137559719360609	-1.47018242709986	24	0.154501586774425	0.406356036802864		0	0	Experiment 2
Q32MK0;Q86YV6;Q9H1R3	OmicronBA1_24h-VIC_24h	-0.254720981288222	0.137559719360609	-1.85171198714413	24	0.0764093966016399	0.404494504119308		0	0	Experiment 2
Q32MK0;Q86YV6;Q9H1R3	VIC_24h-IC19_24h	0.0494816788212469	0.137559719360609	0.35971052464517	24	0.722209545773469	0.999506379197159		0	0	Experiment 2
Q32MK0;Q86YV6;Q9H1R3	Alpha_24h-IC19_24h	0.00376052459058357	0.137559719360609	0.0273373964999555	24	0.978416678770857	0.998908612926852		0	0	Experiment 2
Q32MK0;Q86YV6;Q9H1R3	Delta_24h-IC19_24h	-0.152756203259509	0.137559719360609	-1.11047190245469	24	0.27779800828586	0.53411776842027		0	0	Experiment 2
Q32MK0;Q86YV6;Q9H1R3	OmicronBA1_24h-IC19_24h	-0.205239302466975	0.137559719360609	-1.49200146249896	24	0.148727848367433	0.522013346655484		0	0	Experiment 2
Q32MK0;Q86YV6;Q9H1R3	VIC_24h-Alpha_24h	0.0457211542306634	0.137559719360609	0.332373128145214	24	0.742493102647269	0.95990553758424		0	0	Experiment 2
Q32MK0;Q86YV6;Q9H1R3	IC19_24h-Alpha_24h	-0.00376052459058357	0.137559719360609	-0.0273373964999555	24	0.978416678770857	0.998908612926852		0	0	Experiment 2
Q32MK0;Q86YV6;Q9H1R3	Delta_24h-Alpha_24h	-0.156516727850093	0.137559719360609	-1.13780929895465	24	0.266431957666235	0.656091435233347		0	0	Experiment 2
Q32MK0;Q86YV6;Q9H1R3	OmicronBA1_24h-Alpha_24h	-0.208999827057558	0.137559719360609	-1.51933885899891	24	0.14174242834902	0.79043449642453		0	0	Experiment 2
Q32MK0;Q86YV6;Q9H1R3	VIC_24h-Delta_24h	0.202237882080756	0.137559719360609	1.47018242709986	24	0.154501586774425	0.406356036802864		0	0	Experiment 2
Q32MK0;Q86YV6;Q9H1R3	IC19_24h-Delta_24h	0.152756203259509	0.137559719360609	1.11047190245469	24	0.27779800828586	0.53411776842027		0	0	Experiment 2
Q32MK0;Q86YV6;Q9H1R3	Alpha_24h-Delta_24h	0.156516727850093	0.137559719360609	1.13780929895465	24	0.266431957666235	0.656091435233347		0	0	Experiment 2
Q32MK0;Q86YV6;Q9H1R3	OmicronBA1_24h-Delta_24h	-0.0524830992074657	0.137559719360609	-0.381529560044265	24	0.706167340762461	0.888392703963954		0	0	Experiment 2
Q32MK0;Q86YV6;Q9H1R3	VIC_24h-OmicronBA1_24h	0.254720981288222	0.137559719360609	1.85171198714413	24	0.0764093966016399	0.404494504119308		0	0	Experiment 2
Q32MK0;Q86YV6;Q9H1R3	IC19_24h-OmicronBA1_24h	0.205239302466975	0.137559719360609	1.49200146249896	24	0.148727848367433	0.522013346655484		0	0	Experiment 2
Q32MK0;Q86YV6;Q9H1R3	Alpha_24h-OmicronBA1_24h	0.208999827057558	0.137559719360609	1.51933885899891	24	0.14174242834902	0.79043449642453		0	0	Experiment 2
Q32MK0;Q86YV6;Q9H1R3	Delta_24h-OmicronBA1_24h	0.0524830992074657	0.137559719360609	0.381529560044265	24	0.706167340762461	0.888392703963954		0	0	Experiment 2
Q32MZ4	Mock_10h-Mock_24h	0.117984047857223	0.0696744985926884	1.69336055860191	24	0.103328877556569	0.30882288123309		0.0173611111111112	0	Experiment 2
Q32MZ4	VIC_10h-Mock_10h	-0.112693261520579	0.0696744985926884	-1.61742479381696	24	0.118856077930624	0.608806997895588		0.0138888888888888	0	Experiment 2
Q32MZ4	IC19_10h-Mock_10h	-0.0153365326024707	0.0696744985926883	-0.220116870766834	24	0.827641740449127	0.999441498899122		0.0243055555555556	0	Experiment 2
Q32MZ4	Alpha_10h-Mock_10h	-0.0160672168030662	0.0696744985926884	-0.230603981766613	24	0.819576901886359	0.997304044041586		0.0138888888888888	0	Experiment 2
Q32MZ4	Delta_10h-Mock_10h	-0.0320221623511709	0.0696744985926884	-0.459596595568917	24	0.64994194912193	0.940260116664351		0.0243055555555556	0	Experiment 2
Q32MZ4	OmicronBA1_10h-Mock_10h	-0.0738811220056927	0.0696744985926883	-1.06037536685547	24	0.299529074751943	0.619557158868867		0.0243055555555556	0	Experiment 2
Q32MZ4	IC19_10h-VIC_10h	0.0973567289181083	0.0696744985926884	1.39730792305013	24	0.175106416261547	0.677060238336441		0.0173611111111112	0	Experiment 2
Q32MZ4	Alpha_10h-VIC_10h	0.0966260447175128	0.0696744985926884	1.38682081205035	24	0.178243618722713	0.674369638547623		0.00694444444444442	0	Experiment 2
Q32MZ4	Delta_10h-VIC_10h	0.0806710991694081	0.0696744985926884	1.15782819824804	24	0.258327136262625	0.982075361582566		0.0173611111111112	0	Experiment 2
Q32MZ4	OmicronBA1_10h-VIC_10h	0.0388121395148863	0.0696744985926884	0.557049426961491	24	0.582651860077932	0.991788592135639		0.0173611111111112	0	Experiment 2
Q32MZ4	VIC_10h-IC19_10h	-0.0973567289181083	0.0696744985926884	-1.39730792305013	24	0.175106416261547	0.677060238336441		0.0173611111111112	0	Experiment 2
Q32MZ4	Alpha_10h-IC19_10h	-0.000730684200595514	0.0696744985926883	-0.0104871109997796	24	0.991719338352345	0.999595136658097		0.0173611111111112	0	Experiment 2
Q32MZ4	Delta_10h-IC19_10h	-0.0166856297487002	0.0696744985926884	-0.239479724802083	24	0.812767027727747	0.983390104449445		0.0277777777777778	0	Experiment 2
Q32MZ4	OmicronBA1_10h-IC19_10h	-0.058544589403222	0.0696744985926884	-0.840258496088634	24	0.409056678113938	0.723925507564225		0.0277777777777778	0	Experiment 2
Q32MZ4	VIC_10h-Alpha_10h	-0.0966260447175128	0.0696744985926884	-1.38682081205035	24	0.178243618722713	0.674369638547623		0.00694444444444442	0	Experiment 2
Q32MZ4	IC19_10h-Alpha_10h	0.000730684200595514	0.0696744985926883	0.0104871109997796	24	0.991719338352345	0.999595136658097		0.0173611111111112	0	Experiment 2
Q32MZ4	Delta_10h-Alpha_10h	-0.0159549455481046	0.0696744985926884	-0.228992613802303	24	0.820814787535051	0.994767446968039		0.0173611111111112	0	Experiment 2
Q32MZ4	OmicronBA1_10h-Alpha_10h	-0.0578139052026265	0.0696744985926884	-0.829771385088854	24	0.414845709586174	0.752962129957777		0.0173611111111112	0	Experiment 2
Q32MZ4	VIC_10h-Delta_10h	-0.0806710991694081	0.0696744985926884	-1.15782819824804	24	0.258327136262625	0.982075361582566		0.0173611111111112	0	Experiment 2
Q32MZ4	IC19_10h-Delta_10h	0.0166856297487002	0.0696744985926884	0.239479724802083	24	0.812767027727747	0.983390104449445		0.0277777777777778	0	Experiment 2
Q32MZ4	Alpha_10h-Delta_10h	0.0159549455481046	0.0696744985926884	0.228992613802303	24	0.820814787535051	0.994767446968039		0.0173611111111112	0	Experiment 2
Q32MZ4	OmicronBA1_10h-Delta_10h	-0.0418589596545218	0.0696744985926884	-0.600778771286551	24	0.553619311055381	0.957850250681816		0.0277777777777778	0	Experiment 2
Q32MZ4	VIC_10h-OmicronBA1_10h	-0.0388121395148863	0.0696744985926884	-0.557049426961491	24	0.582651860077932	0.991788592135639		0.0173611111111112	0	Experiment 2
Q32MZ4	IC19_10h-OmicronBA1_10h	0.058544589403222	0.0696744985926884	0.840258496088634	24	0.409056678113938	0.723925507564225		0.0277777777777778	0	Experiment 2
Q32MZ4	Alpha_10h-OmicronBA1_10h	0.0578139052026265	0.0696744985926884	0.829771385088854	24	0.414845709586174	0.752962129957777		0.0173611111111112	0	Experiment 2
Q32MZ4	Delta_10h-OmicronBA1_10h	0.0418589596545218	0.0696744985926884	0.600778771286551	24	0.553619311055381	0.957850250681816		0.0277777777777778	0	Experiment 2
Q32MZ4	VIC_24h-Mock_24h	0.0884189935056577	0.0696744985926884	1.26902949129994	24	0.216600301614731	0.725115143759999		0.0173611111111112	0	Experiment 2
Q32MZ4	IC19_24h-Mock_24h	0.106050123039399	0.0696744985926884	1.52207945778497	24	0.141057152246288	0.512363559108536		0.0173611111111112	0	Experiment 2
Q32MZ4	Alpha_24h-Mock_24h	0.197426115401935	0.0696744985926884	2.83354913762742	24	0.0091833739895999	0.123316104450771		0.0243055555555556	0	Experiment 2
Q32MZ4	Delta_24h-Mock_24h	0.294536500714514	0.0696744985926884	4.22732142553836	24	0.000296233659577982	0.00535707691322341		0.0243055555555556	0	Experiment 2
Q32MZ4	OmicronBA1_24h-Mock_24h	0.280215456743864	0.0696744985926884	4.0217793081222	24	0.000498686687486316	0.0166713271419266		0.0138888888888888	0	Experiment 2
Q32MZ4	IC19_24h-VIC_24h	0.0176311295337411	0.0696744985926884	0.253049966485031	24	0.802384545023171	0.999506379197159		0.0208333333333334	0	Experiment 2
Q32MZ4	Alpha_24h-VIC_24h	0.109007121896278	0.0696744985926884	1.56451964632748	24	0.130786929938082	0.676094556480927		0.0277777777777778	0	Experiment 2
Q32MZ4	Delta_24h-VIC_24h	0.206117507208856	0.0696744985926884	2.95829193423842	24	0.00685072997958946	0.0792165424923723		0.0277777777777778	0	Experiment 2
Q32MZ4	OmicronBA1_24h-VIC_24h	0.191796463238206	0.0696744985926884	2.75274981682226	24	0.0110772924713189	0.214880203993263		0.0173611111111112	0	Experiment 2
Q32MZ4	VIC_24h-IC19_24h	-0.0176311295337411	0.0696744985926884	-0.253049966485031	24	0.802384545023171	0.999506379197159		0.0208333333333334	0	Experiment 2
Q32MZ4	Alpha_24h-IC19_24h	0.0913759923625365	0.0696744985926884	1.31146967984245	24	0.202107663853323	0.887232601411651		0.0277777777777778	0	Experiment 2
Q32MZ4	Delta_24h-IC19_24h	0.188486377675115	0.0696744985926884	2.70524196775339	24	0.0123572216884928	0.100940676353329		0.0277777777777778	0	Experiment 2
Q32MZ4	OmicronBA1_24h-IC19_24h	0.174165333704465	0.0696744985926884	2.49969985033723	24	0.0196673111207306	0.220876383575739		0.0173611111111112	0	Experiment 2
Q32MZ4	VIC_24h-Alpha_24h	-0.109007121896278	0.0696744985926884	-1.56451964632748	24	0.130786929938082	0.676094556480927		0.0277777777777778	0	Experiment 2
Q32MZ4	IC19_24h-Alpha_24h	-0.0913759923625365	0.0696744985926884	-1.31146967984245	24	0.202107663853323	0.887232601411651		0.0277777777777778	0	Experiment 2
Q32MZ4	Delta_24h-Alpha_24h	0.0971103853125788	0.0696744985926884	1.39377228791094	24	0.176159165441711	0.556402476811822		0.0347222222222222	0	Experiment 2
Q32MZ4	OmicronBA1_24h-Alpha_24h	0.0827893413419283	0.0696744985926884	1.18823017049478	24	0.246368590671646	0.897486731962988		0.0243055555555556	0	Experiment 2
Q32MZ4	VIC_24h-Delta_24h	-0.206117507208856	0.0696744985926884	-2.95829193423842	24	0.00685072997958946	0.0792165424923723		0.0277777777777778	0	Experiment 2
Q32MZ4	IC19_24h-Delta_24h	-0.188486377675115	0.0696744985926884	-2.70524196775339	24	0.0123572216884928	0.100940676353329		0.0277777777777778	0	Experiment 2
Q32MZ4	Alpha_24h-Delta_24h	-0.0971103853125788	0.0696744985926884	-1.39377228791094	24	0.176159165441711	0.556402476811822		0.0347222222222222	0	Experiment 2
Q32MZ4	OmicronBA1_24h-Delta_24h	-0.0143210439706505	0.0696744985926884	-0.205542117416161	24	0.83888206172122	0.94287725153549		0.0243055555555556	0	Experiment 2
Q32MZ4	VIC_24h-OmicronBA1_24h	-0.191796463238206	0.0696744985926884	-2.75274981682226	24	0.0110772924713189	0.214880203993263		0.0173611111111112	0	Experiment 2
Q32MZ4	IC19_24h-OmicronBA1_24h	-0.174165333704465	0.0696744985926884	-2.49969985033723	24	0.0196673111207306	0.220876383575739		0.0173611111111112	0	Experiment 2
Q32MZ4	Alpha_24h-OmicronBA1_24h	-0.0827893413419283	0.0696744985926884	-1.18823017049478	24	0.246368590671646	0.897486731962988		0.0243055555555556	0	Experiment 2
Q32MZ4	Delta_24h-OmicronBA1_24h	0.0143210439706505	0.0696744985926884	0.205542117416161	24	0.83888206172122	0.94287725153549		0.0243055555555556	0	Experiment 2
Q32P28	Mock_10h-Mock_24h	0.165343597517517	0.289822892985634	0.570498747749761	24	0.573642510638383	0.774586378853435		0.133333333333333	0	Experiment 2
Q32P28	VIC_10h-Mock_10h	-0.0172147688256523	0.289822892985634	-0.059397546716593	24	0.953127292421049	0.988653344007205		0.1	0	Experiment 2
Q32P28	IC19_10h-Mock_10h	-0.0381983234050035	0.289822892985634	-0.131798847949865	24	0.896242092781616	0.999441498899122		0.1	0	Experiment 2
Q32P28	Alpha_10h-Mock_10h	-0.0443050459550864	0.289822892985634	-0.152869379981251	24	0.87977927219658	0.997489703327949		0.1	0	Experiment 2
Q32P28	Delta_10h-Mock_10h	0.171673891210337	0.289822892985634	0.592340685864477	24	0.559162408359651	0.919102638549536		0.1	0	Experiment 2
Q32P28	OmicronBA1_10h-Mock_10h	0.246258575951481	0.289822892985634	0.849686418538675	24	0.403896195305633	0.708082272855007		0.133333333333333	0	Experiment 2
Q32P28	IC19_10h-VIC_10h	-0.0209835545793512	0.289822892985634	-0.0724013012332718	24	0.942882554757228	0.9864316431517		0.0666666666666667	0	Experiment 2
Q32P28	Alpha_10h-VIC_10h	-0.0270902771294341	0.289822892985634	-0.0934718332646581	24	0.926304673928383	0.991435397657896		0.0666666666666667	0	Experiment 2
Q32P28	Delta_10h-VIC_10h	0.18888866003599	0.289822892985634	0.651738232581069	24	0.52076302483287	0.982075361582566		0.0666666666666667	0	Experiment 2
Q32P28	OmicronBA1_10h-VIC_10h	0.263473344777134	0.289822892985634	0.909083965255268	24	0.372345126371768	0.988944072096159		0.1	0	Experiment 2
Q32P28	VIC_10h-IC19_10h	0.0209835545793512	0.289822892985634	0.0724013012332718	24	0.942882554757228	0.9864316431517		0.0666666666666667	0	Experiment 2
Q32P28	Alpha_10h-IC19_10h	-0.00610672255008289	0.289822892985634	-0.0210705320313864	24	0.983363594576674	0.999595136658097		0.0666666666666667	0	Experiment 2
Q32P28	Delta_10h-IC19_10h	0.209872214615341	0.289822892985634	0.724139533814341	24	0.475980325129369	0.935816288353765		0.0666666666666667	0	Experiment 2
Q32P28	OmicronBA1_10h-IC19_10h	0.284456899356485	0.289822892985634	0.98148526648854	24	0.336144745381239	0.667260553626853		0.1	0	Experiment 2
Q32P28	VIC_10h-Alpha_10h	0.0270902771294341	0.289822892985634	0.0934718332646581	24	0.926304673928383	0.991435397657896		0.0666666666666667	0	Experiment 2
Q32P28	IC19_10h-Alpha_10h	0.00610672255008289	0.289822892985634	0.0210705320313864	24	0.983363594576674	0.999595136658097		0.0666666666666667	0	Experiment 2
Q32P28	Delta_10h-Alpha_10h	0.215978937165424	0.289822892985635	0.745210065845727	24	0.463380801052887	0.994767446968039		0.0666666666666667	0	Experiment 2
Q32P28	OmicronBA1_10h-Alpha_10h	0.290563621906568	0.289822892985634	1.00255579851993	24	0.326076898489952	0.689614011195116		0.1	0	Experiment 2
Q32P28	VIC_10h-Delta_10h	-0.18888866003599	0.289822892985634	-0.651738232581069	24	0.52076302483287	0.982075361582566		0.0666666666666667	0	Experiment 2
Q32P28	IC19_10h-Delta_10h	-0.209872214615341	0.289822892985634	-0.724139533814341	24	0.475980325129369	0.935816288353765		0.0666666666666667	0	Experiment 2
Q32P28	Alpha_10h-Delta_10h	-0.215978937165424	0.289822892985635	-0.745210065845727	24	0.463380801052887	0.994767446968039		0.0666666666666667	0	Experiment 2
Q32P28	OmicronBA1_10h-Delta_10h	0.0745846847411439	0.289822892985634	0.257345732674198	24	0.799105506140621	0.983897357466567		0.1	0	Experiment 2
Q32P28	VIC_10h-OmicronBA1_10h	-0.263473344777134	0.289822892985634	-0.909083965255268	24	0.372345126371768	0.988944072096159		0.1	0	Experiment 2
Q32P28	IC19_10h-OmicronBA1_10h	-0.284456899356485	0.289822892985634	-0.98148526648854	24	0.336144745381239	0.667260553626853		0.1	0	Experiment 2
Q32P28	Alpha_10h-OmicronBA1_10h	-0.290563621906568	0.289822892985634	-1.00255579851993	24	0.326076898489952	0.689614011195116		0.1	0	Experiment 2
Q32P28	Delta_10h-OmicronBA1_10h	-0.0745846847411439	0.289822892985634	-0.257345732674198	24	0.799105506140621	0.983897357466567		0.1	0	Experiment 2
Q32P28	VIC_24h-Mock_24h	0.0344821848576385	0.289822892985634	0.118976746462012	24	0.906284053959268	0.98290688223785		0.1	0	Experiment 2
Q32P28	IC19_24h-Mock_24h	0.188488394364673	0.289822892985634	0.650357162689751	24	0.521639206502799	0.84517273682813		0.0666666666666667	0	Experiment 2
Q32P28	Alpha_24h-Mock_24h	0.182376675594453	0.289822892985634	0.629269391785047	24	0.535117317131395	0.836731909010967		0.0666666666666667	0	Experiment 2
Q32P28	Delta_24h-Mock_24h	0.233908405895075	0.289822892985634	0.807073601003179	24	0.427550432133752	0.671903031863668		0.1	0	Experiment 2
Q32P28	OmicronBA1_24h-Mock_24h	0.434880315823716	0.289822892985634	1.50050367430868	24	0.146525947497398	0.480638070890997		0.0666666666666667	0	Experiment 2
Q32P28	IC19_24h-VIC_24h	0.154006209507034	0.289822892985634	0.53138041622774	24	0.600039322123854	0.999506379197159		0.0333333333333333	0	Experiment 2
Q32P28	Alpha_24h-VIC_24h	0.147894490736814	0.289822892985634	0.510292645323036	24	0.614507920196977	0.928483299860189		0.0333333333333333	0	Experiment 2
Q32P28	Delta_24h-VIC_24h	0.199426221037436	0.289822892985634	0.688096854541167	24	0.497989196382526	0.737111762046382		0.0666666666666667	0	Experiment 2
Q32P28	OmicronBA1_24h-VIC_24h	0.400398130966077	0.289822892985634	1.38152692784667	24	0.179844084549933	0.556633991751172		0.0333333333333333	0	Experiment 2
Q32P28	VIC_24h-IC19_24h	-0.154006209507034	0.289822892985634	-0.53138041622774	24	0.600039322123854	0.999506379197159		0.0333333333333333	0	Experiment 2
Q32P28	Alpha_24h-IC19_24h	-0.00611171877021956	0.289822892985635	-0.0210877709047038	24	0.983349985588376	0.998908612926852		0	0	Experiment 2
Q32P28	Delta_24h-IC19_24h	0.0454200115304023	0.289822892985634	0.156716438313428	24	0.876779219753237	0.946448333166913		0.0333333333333333	0	Experiment 2
Q32P28	OmicronBA1_24h-IC19_24h	0.246391921459043	0.289822892985634	0.85014651161893	24	0.403645422723857	0.766304627376064		0	0	Experiment 2
Q32P28	VIC_24h-Alpha_24h	-0.147894490736814	0.289822892985634	-0.510292645323036	24	0.614507920196977	0.928483299860189		0.0333333333333333	0	Experiment 2
Q32P28	IC19_24h-Alpha_24h	0.00611171877021956	0.289822892985635	0.0210877709047038	24	0.983349985588376	0.998908612926852		0	0	Experiment 2
Q32P28	Delta_24h-Alpha_24h	0.0515317303006218	0.289822892985634	0.177804209218131	24	0.860368951450905	0.968823592937205		0.0333333333333333	0	Experiment 2
Q32P28	OmicronBA1_24h-Alpha_24h	0.252503640229263	0.289822892985634	0.871234282523633	24	0.392258194746095	0.952121070847942		0	0	Experiment 2
Q32P28	VIC_24h-Delta_24h	-0.199426221037436	0.289822892985634	-0.688096854541167	24	0.497989196382526	0.737111762046382		0.0666666666666667	0	Experiment 2
Q32P28	IC19_24h-Delta_24h	-0.0454200115304023	0.289822892985634	-0.156716438313428	24	0.876779219753237	0.946448333166913		0.0333333333333333	0	Experiment 2
Q32P28	Alpha_24h-Delta_24h	-0.0515317303006218	0.289822892985634	-0.177804209218131	24	0.860368951450905	0.968823592937205		0.0333333333333333	0	Experiment 2
Q32P28	OmicronBA1_24h-Delta_24h	0.200971909928641	0.289822892985634	0.693430073305502	24	0.49469662197346	0.782911379386049		0.0333333333333333	0	Experiment 2
Q32P28	VIC_24h-OmicronBA1_24h	-0.400398130966077	0.289822892985634	-1.38152692784667	24	0.179844084549933	0.556633991751172		0.0333333333333333	0	Experiment 2
Q32P28	IC19_24h-OmicronBA1_24h	-0.246391921459043	0.289822892985634	-0.85014651161893	24	0.403645422723857	0.766304627376064		0	0	Experiment 2
Q32P28	Alpha_24h-OmicronBA1_24h	-0.252503640229263	0.289822892985634	-0.871234282523633	24	0.392258194746095	0.952121070847942		0	0	Experiment 2
Q32P28	Delta_24h-OmicronBA1_24h	-0.200971909928641	0.289822892985634	-0.693430073305502	24	0.49469662197346	0.782911379386049		0.0333333333333333	0	Experiment 2
Q32P41	Mock_10h-Mock_24h	-0.36396784324154	0.191347401117924	-1.90213110350651	24	0.0692216735061182	0.246306053505891		0.15	0	Experiment 2
Q32P41	VIC_10h-Mock_10h	0.343337589079124	0.191347401117924	1.79431540263006	24	0.0853710579267755	0.555187267033482		0.133333333333333	0	Experiment 2
Q32P41	IC19_10h-Mock_10h	-0.000370323921552403	0.191347401117924	-0.00193534858267648	24	0.998471813413926	0.999441498899122		0.166666666666667	0	Experiment 2
Q32P41	Alpha_10h-Mock_10h	0.0539366131516456	0.191347401117924	0.281877949930479	24	0.780453459614658	0.997304044041586		0.15	0	Experiment 2
Q32P41	Delta_10h-Mock_10h	-0.199483129450517	0.191347401117924	-1.04251810207539	24	0.307559792683449	0.815740639621		0.15	0	Experiment 2
Q32P41	OmicronBA1_10h-Mock_10h	0.138212311457676	0.191347401117924	0.722310889252674	24	0.477083146501059	0.761942738250979		0.15	0	Experiment 2
Q32P41	IC19_10h-VIC_10h	-0.343707913000677	0.191347401117924	-1.79625075121274	24	0.0850547505698513	0.532728015370423		0.1	0	Experiment 2
Q32P41	Alpha_10h-VIC_10h	-0.289400975927479	0.191347401117925	-1.51243745269958	24	0.143480148507006	0.643626123870375		0.0833333333333334	0	Experiment 2
Q32P41	Delta_10h-VIC_10h	-0.542820718529641	0.191347401117925	-2.83683350470545	24	0.00911328648519572	0.730075506202901		0.0833333333333334	0	Experiment 2
Q32P41	OmicronBA1_10h-VIC_10h	-0.205125277621448	0.191347401117924	-1.07200451337739	24	0.294379872831666	0.988944072096159		0.0833333333333334	0	Experiment 2
Q32P41	VIC_10h-IC19_10h	0.343707913000677	0.191347401117924	1.79625075121274	24	0.0850547505698513	0.532728015370423		0.1	0	Experiment 2
Q32P41	Alpha_10h-IC19_10h	0.054306937073198	0.191347401117924	0.283813298513156	24	0.778987538098217	0.999595136658097		0.116666666666667	0	Experiment 2
Q32P41	Delta_10h-IC19_10h	-0.199112805528964	0.191347401117924	-1.04058275349271	24	0.308439176071043	0.876701096421165		0.116666666666667	0	Experiment 2
Q32P41	OmicronBA1_10h-IC19_10h	0.138582635379228	0.191347401117924	0.72424623783535	24	0.47591601984879	0.766698007351737		0.116666666666667	0	Experiment 2
Q32P41	VIC_10h-Alpha_10h	0.289400975927479	0.191347401117925	1.51243745269958	24	0.143480148507006	0.643626123870375		0.0833333333333334	0	Experiment 2
Q32P41	IC19_10h-Alpha_10h	-0.054306937073198	0.191347401117924	-0.283813298513156	24	0.778987538098217	0.999595136658097		0.116666666666667	0	Experiment 2
Q32P41	Delta_10h-Alpha_10h	-0.253419742602162	0.191347401117925	-1.32439605200587	24	0.197846048996603	0.994767446968039		0.1	0	Experiment 2
Q32P41	OmicronBA1_10h-Alpha_10h	0.0842756983060303	0.191347401117924	0.440432939322194	24	0.663565025939434	0.887231501260579		0.1	0	Experiment 2
Q32P41	VIC_10h-Delta_10h	0.542820718529641	0.191347401117925	2.83683350470545	24	0.00911328648519572	0.730075506202901		0.0833333333333334	0	Experiment 2
Q32P41	IC19_10h-Delta_10h	0.199112805528964	0.191347401117924	1.04058275349271	24	0.308439176071043	0.876701096421165		0.116666666666667	0	Experiment 2
Q32P41	Alpha_10h-Delta_10h	0.253419742602162	0.191347401117925	1.32439605200587	24	0.197846048996603	0.994767446968039		0.1	0	Experiment 2
Q32P41	OmicronBA1_10h-Delta_10h	0.337695440908193	0.191347401117925	1.76482899132806	24	0.0903166068227934	0.823836720891754		0.1	0	Experiment 2
Q32P41	VIC_10h-OmicronBA1_10h	0.205125277621448	0.191347401117924	1.07200451337739	24	0.294379872831666	0.988944072096159		0.0833333333333334	0	Experiment 2
Q32P41	IC19_10h-OmicronBA1_10h	-0.138582635379228	0.191347401117924	-0.72424623783535	24	0.47591601984879	0.766698007351737		0.116666666666667	0	Experiment 2
Q32P41	Alpha_10h-OmicronBA1_10h	-0.0842756983060303	0.191347401117924	-0.440432939322194	24	0.663565025939434	0.887231501260579		0.1	0	Experiment 2
Q32P41	Delta_10h-OmicronBA1_10h	-0.337695440908193	0.191347401117925	-1.76482899132806	24	0.0903166068227934	0.823836720891754		0.1	0	Experiment 2
Q32P41	VIC_24h-Mock_24h	-0.0759172235747276	0.191347401117924	-0.396750743052637	24	0.695057261713127	0.941141915537367		0.0833333333333334	0	Experiment 2
Q32P41	IC19_24h-Mock_24h	0.00980754044411319	0.191347401117924	0.0512551536462675	24	0.959546419087982	0.987477077087724		0.0833333333333334	0	Experiment 2
Q32P41	Alpha_24h-Mock_24h	-0.0876743087101761	0.191347401117925	-0.458194405557376	24	0.650934605114046	0.887367059471268		0.0833333333333334	0	Experiment 2
Q32P41	Delta_24h-Mock_24h	-0.338708120736685	0.191347401117924	-1.77012135392393	24	0.0894113054555683	0.281637235110825		0.116666666666667	0	Experiment 2
Q32P41	OmicronBA1_24h-Mock_24h	0.0137158247538892	0.191347401117924	0.0716802249403762	24	0.943450393314003	0.982710349480286		0.133333333333333	0	Experiment 2
Q32P41	IC19_24h-VIC_24h	0.0857247640188408	0.191347401117925	0.448005896698905	24	0.658167069537974	0.999506379197159		0.0666666666666667	0	Experiment 2
Q32P41	Alpha_24h-VIC_24h	-0.0117570851354485	0.191347401117925	-0.0614436625047382	24	0.951514710083178	0.99137261624441		0.0666666666666667	0	Experiment 2
Q32P41	Delta_24h-VIC_24h	-0.262790897161957	0.191347401117924	-1.37337061087129	24	0.182332130942244	0.447397244376294		0.1	0	Experiment 2
Q32P41	OmicronBA1_24h-VIC_24h	0.0896330483286168	0.191347401117924	0.468430967993014	24	0.643703057513775	0.885093081667953		0.116666666666667	0	Experiment 2
Q32P41	VIC_24h-IC19_24h	-0.0857247640188408	0.191347401117925	-0.448005896698905	24	0.658167069537974	0.999506379197159		0.0666666666666667	0	Experiment 2
Q32P41	Alpha_24h-IC19_24h	-0.0974818491542893	0.191347401117925	-0.509449559203643	24	0.615089758088831	0.966654529406779		0.0666666666666667	0	Experiment 2
Q32P41	Delta_24h-IC19_24h	-0.348515661180798	0.191347401117924	-1.82137650757019	24	0.081038907837915	0.271386109968832		0.1	0	Experiment 2
Q32P41	OmicronBA1_24h-IC19_24h	0.00390828430977602	0.191347401117925	0.0204250712941087	24	0.983873148229421	0.996202657761231		0.116666666666667	0	Experiment 2
Q32P41	VIC_24h-Alpha_24h	0.0117570851354485	0.191347401117925	0.0614436625047382	24	0.951514710083178	0.99137261624441		0.0666666666666667	0	Experiment 2
Q32P41	IC19_24h-Alpha_24h	0.0974818491542893	0.191347401117925	0.509449559203643	24	0.615089758088831	0.966654529406779		0.0666666666666667	0	Experiment 2
Q32P41	Delta_24h-Alpha_24h	-0.251033812026509	0.191347401117925	-1.31192694836655	24	0.201955705129057	0.587793712214535		0.1	0	Experiment 2
Q32P41	OmicronBA1_24h-Alpha_24h	0.101390133464065	0.191347401117925	0.529874630497752	24	0.601067013181571	0.996553296935987		0.116666666666667	0	Experiment 2
Q32P41	VIC_24h-Delta_24h	0.262790897161957	0.191347401117924	1.37337061087129	24	0.182332130942244	0.447397244376294		0.1	0	Experiment 2
Q32P41	IC19_24h-Delta_24h	0.348515661180798	0.191347401117924	1.82137650757019	24	0.081038907837915	0.271386109968832		0.1	0	Experiment 2
Q32P41	Alpha_24h-Delta_24h	0.251033812026509	0.191347401117925	1.31192694836655	24	0.201955705129057	0.587793712214535		0.1	0	Experiment 2
Q32P41	OmicronBA1_24h-Delta_24h	0.352423945490574	0.191347401117924	1.8418015788643	24	0.0778959800267542	0.34821958499996		0.15	0	Experiment 2
Q32P41	VIC_24h-OmicronBA1_24h	-0.0896330483286168	0.191347401117924	-0.468430967993014	24	0.643703057513775	0.885093081667953		0.116666666666667	0	Experiment 2
Q32P41	IC19_24h-OmicronBA1_24h	-0.00390828430977602	0.191347401117925	-0.0204250712941087	24	0.983873148229421	0.996202657761231		0.116666666666667	0	Experiment 2
Q32P41	Alpha_24h-OmicronBA1_24h	-0.101390133464065	0.191347401117925	-0.529874630497752	24	0.601067013181571	0.996553296935987		0.116666666666667	0	Experiment 2
Q32P41	Delta_24h-OmicronBA1_24h	-0.352423945490574	0.191347401117924	-1.8418015788643	24	0.0778959800267542	0.34821958499996		0.15	0	Experiment 2
Q32P44	Mock_10h-Mock_24h	1.01962374180378	0.730577096523294	1.39564153688367	23	0.17615151917292	0.414948133384332		0.333333333333333	0	Experiment 2
Q32P44	VIC_10h-Mock_10h	-0.793441570659182	0.730577096523294	-1.08604769357683	23	0.288709893869751	0.778111177642567		0.333333333333333	0	Experiment 2
Q32P44	IC19_10h-Mock_10h	-1.96081944913334	0.730577096523294	-2.68393227554571	23	0.0132529767675567	0.606986335954095		0.25	0	Experiment 2
Q32P44	Alpha_10h-Mock_10h	-0.861601594443044	0.730577096523294	-1.17934383454296	23	0.250317184399039	0.957624595415368		0.333333333333333	0	Experiment 2
Q32P44	Delta_10h-Mock_10h	-0.755096300908571	0.730577096523294	-1.03356141946135	23	0.312087242160553	0.816492324319013		0.416666666666667	0	Experiment 2
Q32P44	OmicronBA1_10h-Mock_10h	-1.60571033691724	0.730577096523294	-2.19786569351622	23	0.0382915560759325	0.237419403671202		0.416666666666667	0	Experiment 2
Q32P44	IC19_10h-VIC_10h	-1.16737787847416	0.730577096523294	-1.59788458196887	23	0.123717647652859	0.600184308619492		0.0833333333333334	0	Experiment 2
Q32P44	Alpha_10h-VIC_10h	-0.0681600237838623	0.730577096523294	-0.0932961409661288	23	0.926476244094377	0.991435397657896		0.166666666666667	0	Experiment 2
Q32P44	Delta_10h-VIC_10h	0.0383452697506105	0.730577096523294	0.0524862741154765	23	0.958594438781043	0.998346721551018		0.25	0	Experiment 2
Q32P44	OmicronBA1_10h-VIC_10h	-0.812268766258055	0.730577096523294	-1.11181799993939	23	0.277703481135551	0.988944072096159		0.25	0	Experiment 2
Q32P44	VIC_10h-IC19_10h	1.16737787847416	0.730577096523294	1.59788458196887	23	0.123717647652859	0.600184308619492		0.0833333333333334	0	Experiment 2
Q32P44	Alpha_10h-IC19_10h	1.0992178546903	0.730577096523294	1.50458844100275	23	0.146039588365009	0.999595136658097		0.0833333333333334	0	Experiment 2
Q32P44	Delta_10h-IC19_10h	1.20572314822477	0.730577096523294	1.65037085608435	23	0.112458340208319	0.72865261125298		0.166666666666667	0	Experiment 2
Q32P44	OmicronBA1_10h-IC19_10h	0.355109112216103	0.730577096523294	0.486066582029486	23	0.63151888374796	0.864279036230247		0.166666666666667	0	Experiment 2
Q32P44	VIC_10h-Alpha_10h	0.0681600237838623	0.730577096523294	0.0932961409661288	23	0.926476244094377	0.991435397657896		0.166666666666667	0	Experiment 2
Q32P44	IC19_10h-Alpha_10h	-1.0992178546903	0.730577096523294	-1.50458844100275	23	0.146039588365009	0.999595136658097		0.0833333333333334	0	Experiment 2
Q32P44	Delta_10h-Alpha_10h	0.106505293534473	0.730577096523294	0.145782415081605	23	0.885363289072529	0.994767446968039		0.25	0	Experiment 2
Q32P44	OmicronBA1_10h-Alpha_10h	-0.744108742474192	0.730577096523294	-1.01852185897326	23	0.319024875862281	0.681559285831997		0.25	0	Experiment 2
Q32P44	VIC_10h-Delta_10h	-0.0383452697506105	0.730577096523294	-0.0524862741154765	23	0.958594438781043	0.998346721551018		0.25	0	Experiment 2
Q32P44	IC19_10h-Delta_10h	-1.20572314822477	0.730577096523294	-1.65037085608435	23	0.112458340208319	0.72865261125298		0.166666666666667	0	Experiment 2
Q32P44	Alpha_10h-Delta_10h	-0.106505293534473	0.730577096523294	-0.145782415081605	23	0.885363289072529	0.994767446968039		0.25	0	Experiment 2
Q32P44	OmicronBA1_10h-Delta_10h	-0.850614036008665	0.730577096523295	-1.16430427405486	23	0.256236172222207	0.906169252294003		0.333333333333333	0	Experiment 2
Q32P44	VIC_10h-OmicronBA1_10h	0.812268766258055	0.730577096523294	1.11181799993939	23	0.277703481135551	0.988944072096159		0.25	0	Experiment 2
Q32P44	IC19_10h-OmicronBA1_10h	-0.355109112216103	0.730577096523294	-0.486066582029486	23	0.63151888374796	0.864279036230247		0.166666666666667	0	Experiment 2
Q32P44	Alpha_10h-OmicronBA1_10h	0.744108742474192	0.730577096523294	1.01852185897326	23	0.319024875862281	0.681559285831997		0.25	0	Experiment 2
Q32P44	Delta_10h-OmicronBA1_10h	0.850614036008665	0.730577096523295	1.16430427405486	23	0.256236172222207	0.906169252294003		0.333333333333333	0	Experiment 2
Q32P44	VIC_24h-Mock_24h	0.997549069711369	0.816810025315255	1.22127427283517	23	0.234353673113294	0.738448551373379		0.333333333333333	0	Experiment 2
Q32P44	IC19_24h-Mock_24h	2.03625967265809	0.730577096523294	2.78719341510751	23	0.010473490143994	0.11887403800184		0.0833333333333334	0	Experiment 2
Q32P44	Alpha_24h-Mock_24h	1.87581004945835	0.730577096523294	2.56757303012241	23	0.0172123718627484	0.174936253745252		0.25	0	Experiment 2
Q32P44	Delta_24h-Mock_24h	0.612451429035857	0.730577096523294	0.838311838614187	23	0.410483480735262	0.654256698276842		0.166666666666667	0	Experiment 2
Q32P44	OmicronBA1_24h-Mock_24h	1.96138897638104	0.730577096523294	2.68471183358333	23	0.0132296015055156	0.159007210475816		0.333333333333333	0	Experiment 2
Q32P44	IC19_24h-VIC_24h	1.03871060294672	0.816810025315256	1.2716673042129	23	0.216200466798401	0.999506379197159		0.25	0	Experiment 2
Q32P44	Alpha_24h-VIC_24h	0.878260979746977	0.816810025315255	1.07523286018436	23	0.293421115289836	0.808158307701953		0.416666666666667	0	Experiment 2
Q32P44	Delta_24h-VIC_24h	-0.385097640675512	0.816810025315256	-0.471465369841513	23	0.641750072887341	0.829338555731333		0.333333333333333	0	Experiment 2
Q32P44	OmicronBA1_24h-VIC_24h	0.963839906669667	0.816810025315255	1.18000499112099	23	0.250059333255128	0.623674778465018		0.5	0	Experiment 2
Q32P44	VIC_24h-IC19_24h	-1.03871060294672	0.816810025315256	-1.2716673042129	23	0.216200466798401	0.999506379197159		0.25	0	Experiment 2
Q32P44	Alpha_24h-IC19_24h	-0.160449623199742	0.730577096523294	-0.2196203849851	23	0.828104284605282	0.987302638377558		0.166666666666667	0	Experiment 2
Q32P44	Delta_24h-IC19_24h	-1.42380824362223	0.730577096523294	-1.94888157649332	23	0.0636094861544598	0.239247619566028		0.0833333333333334	0	Experiment 2
Q32P44	OmicronBA1_24h-IC19_24h	-0.0748706962770527	0.730577096523294	-0.102481581524183	23	0.919262701526347	0.977188844362253		0.25	0	Experiment 2
Q32P44	VIC_24h-Alpha_24h	-0.878260979746977	0.816810025315255	-1.07523286018436	23	0.293421115289836	0.808158307701953		0.416666666666667	0	Experiment 2
Q32P44	IC19_24h-Alpha_24h	0.160449623199742	0.730577096523294	0.2196203849851	23	0.828104284605282	0.987302638377558		0.166666666666667	0	Experiment 2
Q32P44	Delta_24h-Alpha_24h	-1.26335862042249	0.730577096523294	-1.72926119150822	23	0.0971635527433379	0.450193462085314		0.25	0	Experiment 2
Q32P44	OmicronBA1_24h-Alpha_24h	0.0855789269226896	0.730577096523294	0.117138803460917	23	0.907766957957948	0.998543392117151		0.416666666666667	0	Experiment 2
Q32P44	VIC_24h-Delta_24h	0.385097640675512	0.816810025315256	0.471465369841513	23	0.641750072887341	0.829338555731333		0.333333333333333	0	Experiment 2
Q32P44	IC19_24h-Delta_24h	1.42380824362223	0.730577096523294	1.94888157649332	23	0.0636094861544598	0.239247619566028		0.0833333333333334	0	Experiment 2
Q32P44	Alpha_24h-Delta_24h	1.26335862042249	0.730577096523294	1.72926119150822	23	0.0971635527433379	0.450193462085314		0.25	0	Experiment 2
Q32P44	OmicronBA1_24h-Delta_24h	1.34893754734518	0.730577096523294	1.84639999496914	23	0.0777429635694911	0.34821958499996		0.333333333333333	0	Experiment 2
Q32P44	VIC_24h-OmicronBA1_24h	-0.963839906669667	0.816810025315255	-1.18000499112099	23	0.250059333255128	0.623674778465018		0.5	0	Experiment 2
Q32P44	IC19_24h-OmicronBA1_24h	0.0748706962770527	0.730577096523294	0.102481581524183	23	0.919262701526347	0.977188844362253		0.25	0	Experiment 2
Q32P44	Alpha_24h-OmicronBA1_24h	-0.0855789269226896	0.730577096523294	-0.117138803460917	23	0.907766957957948	0.998543392117151		0.416666666666667	0	Experiment 2
Q32P44	Delta_24h-OmicronBA1_24h	-1.34893754734518	0.730577096523294	-1.84639999496914	23	0.0777429635694911	0.34821958499996		0.333333333333333	0	Experiment 2
Q3B726	Mock_10h-Mock_24h	-0.319388202148408	0.185668054249138	-1.72021085393526	24	0.0982650341266962	0.300270756859005		0	0	Experiment 2
Q3B726	VIC_10h-Mock_10h	0.200629853309469	0.185668054249138	1.08058359377351	24	0.290621850062385	0.778111177642567		0	0	Experiment 2
Q3B726	IC19_10h-Mock_10h	-0.353426592093575	0.185668054249138	-1.90354012984555	24	0.0690295735422239	0.939803365087157		0	0	Experiment 2
Q3B726	Alpha_10h-Mock_10h	-0.335209699663077	0.185668054249138	-1.80542474589235	24	0.0835690556804494	0.862879756215944		0	0	Experiment 2
Q3B726	Delta_10h-Mock_10h	-0.328306773401545	0.185668054249138	-1.76824588769056	24	0.0897312264947405	0.586686268171189		0.0277777777777778	0	Experiment 2
Q3B726	OmicronBA1_10h-Mock_10h	0.0977781110389569	0.185668054249138	0.526628619200984	24	0.60328526992552	0.838404079142783		0	0	Experiment 2
Q3B726	IC19_10h-VIC_10h	-0.554056445403045	0.185668054249138	-2.98412372361907	24	0.00644409739486096	0.249931838960684		0	0	Experiment 2
Q3B726	Alpha_10h-VIC_10h	-0.535839552972546	0.185668054249138	-2.88600833966586	24	0.00812274883871744	0.349296320871907		0	0	Experiment 2
Q3B726	Delta_10h-VIC_10h	-0.528936626711014	0.185668054249138	-2.84882948146407	24	0.00886158269826831	0.728876910265728		0.0277777777777778	0	Experiment 2
Q3B726	OmicronBA1_10h-VIC_10h	-0.102851742270512	0.185668054249138	-0.553954974572531	24	0.584734653508427	0.991788592135639		0	0	Experiment 2
Q3B726	VIC_10h-IC19_10h	0.554056445403045	0.185668054249138	2.98412372361907	24	0.00644409739486096	0.249931838960684		0	0	Experiment 2
Q3B726	Alpha_10h-IC19_10h	0.0182168924304982	0.185668054249138	0.0981153839532028	24	0.922655521601996	0.999595136658097		0	0	Experiment 2
Q3B726	Delta_10h-IC19_10h	0.0251198186920303	0.185668054249138	0.135294242154999	24	0.893507574788807	0.99012470970647		0.0277777777777778	0	Experiment 2
Q3B726	OmicronBA1_10h-IC19_10h	0.451204703132532	0.185668054249138	2.43016874904654	24	0.0229394205836611	0.202892008006699		0	0	Experiment 2
Q3B726	VIC_10h-Alpha_10h	0.535839552972546	0.185668054249138	2.88600833966586	24	0.00812274883871744	0.349296320871907		0	0	Experiment 2
Q3B726	IC19_10h-Alpha_10h	-0.0182168924304982	0.185668054249138	-0.0981153839532028	24	0.922655521601996	0.999595136658097		0	0	Experiment 2
Q3B726	Delta_10h-Alpha_10h	0.00690292626153207	0.185668054249138	0.037178858201796	24	0.970649918869319	0.994767446968039		0.0277777777777778	0	Experiment 2
Q3B726	OmicronBA1_10h-Alpha_10h	0.432987810702034	0.185668054249138	2.33205336509334	24	0.0284157891727186	0.272913933320679		0	0	Experiment 2
Q3B726	VIC_10h-Delta_10h	0.528936626711014	0.185668054249138	2.84882948146407	24	0.00886158269826831	0.728876910265728		0.0277777777777778	0	Experiment 2
Q3B726	IC19_10h-Delta_10h	-0.0251198186920303	0.185668054249138	-0.135294242154999	24	0.893507574788807	0.99012470970647		0.0277777777777778	0	Experiment 2
Q3B726	Alpha_10h-Delta_10h	-0.00690292626153207	0.185668054249138	-0.037178858201796	24	0.970649918869319	0.994767446968039		0.0277777777777778	0	Experiment 2
Q3B726	OmicronBA1_10h-Delta_10h	0.426084884440502	0.185668054249138	2.29487450689154	24	0.0307868627751935	0.677910368070353		0.0277777777777778	0	Experiment 2
Q3B726	VIC_10h-OmicronBA1_10h	0.102851742270512	0.185668054249138	0.553954974572531	24	0.584734653508427	0.991788592135639		0	0	Experiment 2
Q3B726	IC19_10h-OmicronBA1_10h	-0.451204703132532	0.185668054249138	-2.43016874904654	24	0.0229394205836611	0.202892008006699		0	0	Experiment 2
Q3B726	Alpha_10h-OmicronBA1_10h	-0.432987810702034	0.185668054249138	-2.33205336509334	24	0.0284157891727186	0.272913933320679		0	0	Experiment 2
Q3B726	Delta_10h-OmicronBA1_10h	-0.426084884440502	0.185668054249138	-2.29487450689154	24	0.0307868627751935	0.677910368070353		0.0277777777777778	0	Experiment 2
Q3B726	VIC_24h-Mock_24h	-0.384175238505765	0.185668054249138	-2.06915099131841	24	0.0494645163178307	0.425444072914085		0	0	Experiment 2
Q3B726	IC19_24h-Mock_24h	-0.334079772480779	0.185668054249138	-1.79933900762753	24	0.0845521022707765	0.399837254847713		0	0	Experiment 2
Q3B726	Alpha_24h-Mock_24h	-0.278195655338175	0.185668054249138	-1.49834960280716	24	0.147081285674671	0.515769813094641		0	0	Experiment 2
Q3B726	Delta_24h-Mock_24h	-0.27671546882454	0.185668054249138	-1.49037738314008	24	0.149151493182423	0.384185423177203		0	0	Experiment 2
Q3B726	OmicronBA1_24h-Mock_24h	-0.167802084290745	0.185668054249138	-0.903774669096172	24	0.375097577657645	0.718839134432341		0	0	Experiment 2
Q3B726	IC19_24h-VIC_24h	0.0500954660249863	0.185668054249138	0.269811983690882	24	0.789611298845821	0.999506379197159		0	0	Experiment 2
Q3B726	Alpha_24h-VIC_24h	0.10597958316759	0.185668054249138	0.57080138851125	24	0.573440589571185	0.919100515122738		0	0	Experiment 2
Q3B726	Delta_24h-VIC_24h	0.107459769681224	0.185668054249138	0.578773608178335	24	0.568134492409175	0.781984124833009		0	0	Experiment 2
Q3B726	OmicronBA1_24h-VIC_24h	0.21637315421502	0.185668054249138	1.16537632222224	24	0.255318854052596	0.629254332533145		0	0	Experiment 2
Q3B726	VIC_24h-IC19_24h	-0.0500954660249863	0.185668054249138	-0.269811983690882	24	0.789611298845821	0.999506379197159		0	0	Experiment 2
Q3B726	Alpha_24h-IC19_24h	0.0558841171426038	0.185668054249138	0.300989404820368	24	0.766014783762282	0.983976403946152		0	0	Experiment 2
Q3B726	Delta_24h-IC19_24h	0.0573643036562382	0.185668054249138	0.308961624487453	24	0.76001690199518	0.887097078753059		0	0	Experiment 2
Q3B726	OmicronBA1_24h-IC19_24h	0.166277688190034	0.185668054249138	0.895564338531361	24	0.37938024239813	0.747582834783291		0	0	Experiment 2
Q3B726	VIC_24h-Alpha_24h	-0.10597958316759	0.185668054249138	-0.57080138851125	24	0.573440589571185	0.919100515122738		0	0	Experiment 2
Q3B726	IC19_24h-Alpha_24h	-0.0558841171426038	0.185668054249138	-0.300989404820368	24	0.766014783762282	0.983976403946152		0	0	Experiment 2
Q3B726	Delta_24h-Alpha_24h	0.00148018651363441	0.185668054249138	0.00797221966708513	24	0.99370505512	0.998458677069947		0	0	Experiment 2
Q3B726	OmicronBA1_24h-Alpha_24h	0.11039357104743	0.185668054249138	0.594574933710993	24	0.557691913531804	0.988376601814118		0	0	Experiment 2
Q3B726	VIC_24h-Delta_24h	-0.107459769681224	0.185668054249138	-0.578773608178335	24	0.568134492409175	0.781984124833009		0	0	Experiment 2
Q3B726	IC19_24h-Delta_24h	-0.0573643036562382	0.185668054249138	-0.308961624487453	24	0.76001690199518	0.887097078753059		0	0	Experiment 2
Q3B726	Alpha_24h-Delta_24h	-0.00148018651363441	0.185668054249138	-0.00797221966708513	24	0.99370505512	0.998458677069947		0	0	Experiment 2
Q3B726	OmicronBA1_24h-Delta_24h	0.108913384533796	0.185668054249138	0.586602714043908	24	0.56294806739776	0.815934792338157		0	0	Experiment 2
Q3B726	VIC_24h-OmicronBA1_24h	-0.21637315421502	0.185668054249138	-1.16537632222224	24	0.255318854052596	0.629254332533145		0	0	Experiment 2
Q3B726	IC19_24h-OmicronBA1_24h	-0.166277688190034	0.185668054249138	-0.895564338531361	24	0.37938024239813	0.747582834783291		0	0	Experiment 2
Q3B726	Alpha_24h-OmicronBA1_24h	-0.11039357104743	0.185668054249138	-0.594574933710993	24	0.557691913531804	0.988376601814118		0	0	Experiment 2
Q3B726	Delta_24h-OmicronBA1_24h	-0.108913384533796	0.185668054249138	-0.586602714043908	24	0.56294806739776	0.815934792338157		0	0	Experiment 2
Q3KQU3	Mock_10h-Mock_24h	-0.114066329860079	0.336630249260204	-0.338847534084525	24	0.73767141599062	0.872674631493362		0.0606060606060606	0	Experiment 2
Q3KQU3	VIC_10h-Mock_10h	0.0517896716575713	0.336630249260204	0.153847349640702	24	0.879016445993871	0.966752803987163		0.0606060606060606	0	Experiment 2
Q3KQU3	IC19_10h-Mock_10h	0.0955932580138628	0.336630249260204	0.283971087636787	24	0.778868058175617	0.999441498899122		0.0757575757575758	0	Experiment 2
Q3KQU3	Alpha_10h-Mock_10h	-0.383970944790611	0.336630249260204	-1.14063113946071	24	0.265278368420922	0.964873422046519		0.0909090909090909	0	Experiment 2
Q3KQU3	Delta_10h-Mock_10h	-0.0695574520401415	0.336630249260204	-0.206628644315252	24	0.838042872982636	0.97606804301004		0.0757575757575758	0	Experiment 2
Q3KQU3	OmicronBA1_10h-Mock_10h	-0.0197517694871637	0.336630249260204	-0.0586749691406854	24	0.953696818533627	0.985249010595414		0.0606060606060606	0	Experiment 2
Q3KQU3	IC19_10h-VIC_10h	0.0438035863562915	0.336630249260204	0.130123737996085	24	0.897553032374848	0.974500957669913		0.0454545454545454	0	Experiment 2
Q3KQU3	Alpha_10h-VIC_10h	-0.435760616448182	0.336630249260205	-1.29447848910141	24	0.207817173916648	0.698642525846164		0.0606060606060606	0	Experiment 2
Q3KQU3	Delta_10h-VIC_10h	-0.121347123697713	0.336630249260205	-0.360475993955954	24	0.721644486350811	0.995276574521753		0.0454545454545454	0	Experiment 2
Q3KQU3	OmicronBA1_10h-VIC_10h	-0.071541441144735	0.336630249260204	-0.212522318781387	24	0.833494279157647	0.993429393511145		0.0303030303030303	0	Experiment 2
Q3KQU3	VIC_10h-IC19_10h	-0.0438035863562915	0.336630249260204	-0.130123737996085	24	0.897553032374848	0.974500957669913		0.0454545454545454	0	Experiment 2
Q3KQU3	Alpha_10h-IC19_10h	-0.479564202804473	0.336630249260204	-1.4246022270975	24	0.167146665353792	0.999595136658097		0.0757575757575758	0	Experiment 2
Q3KQU3	Delta_10h-IC19_10h	-0.165150710054004	0.336630249260204	-0.490599731952039	24	0.62816525719765	0.968427947887397		0.0606060606060606	0	Experiment 2
Q3KQU3	OmicronBA1_10h-IC19_10h	-0.115345027501027	0.336630249260204	-0.342646056777472	24	0.734847627644959	0.918924042308007		0.0454545454545454	0	Experiment 2
Q3KQU3	VIC_10h-Alpha_10h	0.435760616448182	0.336630249260205	1.29447848910141	24	0.207817173916648	0.698642525846164		0.0606060606060606	0	Experiment 2
Q3KQU3	IC19_10h-Alpha_10h	0.479564202804473	0.336630249260204	1.4246022270975	24	0.167146665353792	0.999595136658097		0.0757575757575758	0	Experiment 2
Q3KQU3	Delta_10h-Alpha_10h	0.314413492750469	0.336630249260205	0.934002495145459	24	0.359605249568551	0.994767446968039		0.0757575757575758	0	Experiment 2
Q3KQU3	OmicronBA1_10h-Alpha_10h	0.364219175303447	0.336630249260204	1.08195617032003	24	0.290023798152373	0.652926139735329		0.0606060606060606	0	Experiment 2
Q3KQU3	VIC_10h-Delta_10h	0.121347123697713	0.336630249260205	0.360475993955954	24	0.721644486350811	0.995276574521753		0.0454545454545454	0	Experiment 2
Q3KQU3	IC19_10h-Delta_10h	0.165150710054004	0.336630249260204	0.490599731952039	24	0.62816525719765	0.968427947887397		0.0606060606060606	0	Experiment 2
Q3KQU3	Alpha_10h-Delta_10h	-0.314413492750469	0.336630249260205	-0.934002495145459	24	0.359605249568551	0.994767446968039		0.0757575757575758	0	Experiment 2
Q3KQU3	OmicronBA1_10h-Delta_10h	0.0498056825529778	0.336630249260205	0.147953675174567	24	0.883615354148227	0.992999628945358		0.0454545454545454	0	Experiment 2
Q3KQU3	VIC_10h-OmicronBA1_10h	0.071541441144735	0.336630249260204	0.212522318781387	24	0.833494279157647	0.993429393511145		0.0303030303030303	0	Experiment 2
Q3KQU3	IC19_10h-OmicronBA1_10h	0.115345027501027	0.336630249260204	0.342646056777472	24	0.734847627644959	0.918924042308007		0.0454545454545454	0	Experiment 2
Q3KQU3	Alpha_10h-OmicronBA1_10h	-0.364219175303447	0.336630249260204	-1.08195617032003	24	0.290023798152373	0.652926139735329		0.0606060606060606	0	Experiment 2
Q3KQU3	Delta_10h-OmicronBA1_10h	-0.0498056825529778	0.336630249260205	-0.147953675174567	24	0.883615354148227	0.992999628945358		0.0454545454545454	0	Experiment 2
Q3KQU3	VIC_24h-Mock_24h	0.0315036408593138	0.336630249260204	0.0935852940386309	24	0.926215490347317	0.987063191550953		0.0151515151515151	0	Experiment 2
Q3KQU3	IC19_24h-Mock_24h	0.105657158339042	0.336630249260205	0.313867094746357	24	0.756333867684708	0.937088737119742		0.0151515151515151	0	Experiment 2
Q3KQU3	Alpha_24h-Mock_24h	0.35797841021245	0.336630249260205	1.06341723894142	24	0.298176048531067	0.675711044381993		0.0151515151515151	0	Experiment 2
Q3KQU3	Delta_24h-Mock_24h	-0.15945478772181	0.336630249260204	-0.473679320477693	24	0.640009204659232	0.823779075828614		0.0757575757575758	0	Experiment 2
Q3KQU3	OmicronBA1_24h-Mock_24h	0.67140156987267	0.336630249260205	1.99447783242349	24	0.0575778692385267	0.315927265126177		0.0303030303030303	0	Experiment 2
Q3KQU3	IC19_24h-VIC_24h	0.0741535174797284	0.336630249260205	0.220281800707726	24	0.827514753132588	0.999506379197159		0	0	Experiment 2
Q3KQU3	Alpha_24h-VIC_24h	0.326474769353136	0.336630249260205	0.969831944902793	24	0.341803363876851	0.83586910846278		0	0	Experiment 2
Q3KQU3	Delta_24h-VIC_24h	-0.190958428581124	0.336630249260204	-0.567264614516324	24	0.575802550299107	0.787410924929047		0.0606060606060606	0	Experiment 2
Q3KQU3	OmicronBA1_24h-VIC_24h	0.639897929013356	0.336630249260205	1.90089253838485	24	0.0693909189228423	0.389753081148637		0.0151515151515151	0	Experiment 2
Q3KQU3	VIC_24h-IC19_24h	-0.0741535174797284	0.336630249260205	-0.220281800707726	24	0.827514753132588	0.999506379197159		0	0	Experiment 2
Q3KQU3	Alpha_24h-IC19_24h	0.252321251873408	0.336630249260205	0.749550144195067	24	0.460810313921555	0.948042082877909		0	0	Experiment 2
Q3KQU3	Delta_24h-IC19_24h	-0.265111946060852	0.336630249260204	-0.78754641522405	24	0.438671166601753	0.686402570528666		0.0606060606060606	0	Experiment 2
Q3KQU3	OmicronBA1_24h-IC19_24h	0.565744411533628	0.336630249260205	1.68061073767713	24	0.105809658470825	0.45770294706063		0.0151515151515151	0	Experiment 2
Q3KQU3	VIC_24h-Alpha_24h	-0.326474769353136	0.336630249260205	-0.969831944902793	24	0.341803363876851	0.83586910846278		0	0	Experiment 2
Q3KQU3	IC19_24h-Alpha_24h	-0.252321251873408	0.336630249260205	-0.749550144195067	24	0.460810313921555	0.948042082877909		0	0	Experiment 2
Q3KQU3	Delta_24h-Alpha_24h	-0.51743319793426	0.336630249260205	-1.53709655941912	24	0.137350117164957	0.503093735839128		0.0606060606060606	0	Experiment 2
Q3KQU3	OmicronBA1_24h-Alpha_24h	0.31342315966022	0.336630249260205	0.931060593482061	24	0.361094003211103	0.942696462505336		0.0151515151515151	0	Experiment 2
Q3KQU3	VIC_24h-Delta_24h	0.190958428581124	0.336630249260204	0.567264614516324	24	0.575802550299107	0.787410924929047		0.0606060606060606	0	Experiment 2
Q3KQU3	IC19_24h-Delta_24h	0.265111946060852	0.336630249260204	0.78754641522405	24	0.438671166601753	0.686402570528666		0.0606060606060606	0	Experiment 2
Q3KQU3	Alpha_24h-Delta_24h	0.51743319793426	0.336630249260205	1.53709655941912	24	0.137350117164957	0.503093735839128		0.0606060606060606	0	Experiment 2
Q3KQU3	OmicronBA1_24h-Delta_24h	0.83085635759448	0.336630249260204	2.46815715290118	24	0.0210940705264588	0.180842193067821		0.0757575757575758	0	Experiment 2
Q3KQU3	VIC_24h-OmicronBA1_24h	-0.639897929013356	0.336630249260205	-1.90089253838485	24	0.0693909189228423	0.389753081148637		0.0151515151515151	0	Experiment 2
Q3KQU3	IC19_24h-OmicronBA1_24h	-0.565744411533628	0.336630249260205	-1.68061073767713	24	0.105809658470825	0.45770294706063		0.0151515151515151	0	Experiment 2
Q3KQU3	Alpha_24h-OmicronBA1_24h	-0.31342315966022	0.336630249260205	-0.931060593482061	24	0.361094003211103	0.942696462505336		0.0151515151515151	0	Experiment 2
Q3KQU3	Delta_24h-OmicronBA1_24h	-0.83085635759448	0.336630249260204	-2.46815715290118	24	0.0210940705264588	0.180842193067821		0.0757575757575758	0	Experiment 2
Q3LXA3	Mock_10h-Mock_24h	-0.0791269866794491	0.0958321114531686	-0.825683431989465	24	0.417116204308626	0.657424164465174		0.0416666666666666	0	Experiment 2
Q3LXA3	VIC_10h-Mock_10h	0.0764611605763546	0.0958321114531686	0.797865761454289	24	0.432772405035	0.833698432600919		0.0625	0	Experiment 2
Q3LXA3	IC19_10h-Mock_10h	-0.00199102870420606	0.0958321114531686	-0.0207762165939445	24	0.983595938588067	0.999441498899122		0.0833333333333334	0	Experiment 2
Q3LXA3	Alpha_10h-Mock_10h	0.211924572628046	0.0958321114531686	2.21141504047534	24	0.0367796544112511	0.745549620379186		0.0625	0	Experiment 2
Q3LXA3	Delta_10h-Mock_10h	0.0501100510625153	0.0958321114531686	0.522894156276659	24	0.60584215804362	0.928773589926424		0.0520833333333334	0	Experiment 2
Q3LXA3	OmicronBA1_10h-Mock_10h	0.0619483320288428	0.0958321114531686	0.646425619653761	24	0.524137875161454	0.793842945798754		0.0416666666666666	0	Experiment 2
Q3LXA3	IC19_10h-VIC_10h	-0.0784521892805607	0.0958321114531686	-0.818641978048233	24	0.421045332893629	0.838101290347287		0.0625	0	Experiment 2
Q3LXA3	Alpha_10h-VIC_10h	0.135463412051692	0.0958321114531686	1.41354927902105	24	0.170334501435931	0.666790804534133		0.0416666666666666	0	Experiment 2
Q3LXA3	Delta_10h-VIC_10h	-0.0263511095138393	0.0958321114531686	-0.27497160517763	24	0.785691374535123	0.995276574521753		0.03125	0	Experiment 2
Q3LXA3	OmicronBA1_10h-VIC_10h	-0.0145128285475118	0.0958321114531686	-0.151440141800528	24	0.880894305670744	0.993578786322866		0.0208333333333334	0	Experiment 2
Q3LXA3	VIC_10h-IC19_10h	0.0784521892805607	0.0958321114531686	0.818641978048233	24	0.421045332893629	0.838101290347287		0.0625	0	Experiment 2
Q3LXA3	Alpha_10h-IC19_10h	0.213915601332252	0.0958321114531685	2.23219125706929	24	0.0351962537765522	0.732661759872097		0.0625	0	Experiment 2
Q3LXA3	Delta_10h-IC19_10h	0.0521010797667214	0.0958321114531686	0.543670372870603	24	0.591683275677173	0.966652571348407		0.0520833333333334	0	Experiment 2
Q3LXA3	OmicronBA1_10h-IC19_10h	0.0639393607330488	0.0958321114531686	0.667201836247705	24	0.511007870103183	0.782860773826712		0.0416666666666666	0	Experiment 2
Q3LXA3	VIC_10h-Alpha_10h	-0.135463412051692	0.0958321114531686	-1.41354927902105	24	0.170334501435931	0.666790804534133		0.0416666666666666	0	Experiment 2
Q3LXA3	IC19_10h-Alpha_10h	-0.213915601332252	0.0958321114531685	-2.23219125706929	24	0.0351962537765522	0.732661759872097		0.0625	0	Experiment 2
Q3LXA3	Delta_10h-Alpha_10h	-0.161814521565531	0.0958321114531687	-1.68852088419868	24	0.104264703722249	0.965839452422777		0.03125	0	Experiment 2
Q3LXA3	OmicronBA1_10h-Alpha_10h	-0.149976240599204	0.0958321114531686	-1.56498942082158	24	0.130676790406908	0.475002916364879		0.0208333333333334	0	Experiment 2
Q3LXA3	VIC_10h-Delta_10h	0.0263511095138393	0.0958321114531686	0.27497160517763	24	0.785691374535123	0.995276574521753		0.03125	0	Experiment 2
Q3LXA3	IC19_10h-Delta_10h	-0.0521010797667214	0.0958321114531686	-0.543670372870603	24	0.591683275677173	0.966652571348407		0.0520833333333334	0	Experiment 2
Q3LXA3	Alpha_10h-Delta_10h	0.161814521565531	0.0958321114531687	1.68852088419868	24	0.104264703722249	0.965839452422777		0.03125	0	Experiment 2
Q3LXA3	OmicronBA1_10h-Delta_10h	0.0118382809663274	0.0958321114531686	0.123531463377102	24	0.902714993992575	0.993483828274454		0.0104166666666666	0	Experiment 2
Q3LXA3	VIC_10h-OmicronBA1_10h	0.0145128285475118	0.0958321114531686	0.151440141800528	24	0.880894305670744	0.993578786322866		0.0208333333333334	0	Experiment 2
Q3LXA3	IC19_10h-OmicronBA1_10h	-0.0639393607330488	0.0958321114531686	-0.667201836247705	24	0.511007870103183	0.782860773826712		0.0416666666666666	0	Experiment 2
Q3LXA3	Alpha_10h-OmicronBA1_10h	0.149976240599204	0.0958321114531686	1.56498942082158	24	0.130676790406908	0.475002916364879		0.0208333333333334	0	Experiment 2
Q3LXA3	Delta_10h-OmicronBA1_10h	-0.0118382809663274	0.0958321114531686	-0.123531463377102	24	0.902714993992575	0.993483828274454		0.0104166666666666	0	Experiment 2
Q3LXA3	VIC_24h-Mock_24h	0.000463565022788048	0.0958321114531686	0.00483726191313842	24	0.99618042268333	0.998482606617086		0.0104166666666666	0	Experiment 2
Q3LXA3	IC19_24h-Mock_24h	0.100382307588179	0.0958321114531686	1.04748091287995	24	0.305312862319008	0.706841291800016		0	0	Experiment 2
Q3LXA3	Alpha_24h-Mock_24h	-0.0127800401270403	0.0958321114531686	-0.13335864078593	24	0.895021671027524	0.975012579406216		0.0416666666666666	0	Experiment 2
Q3LXA3	Delta_24h-Mock_24h	-0.0460336957342651	0.0958321114531686	-0.480357732248871	24	0.635322554102421	0.821099856570607		0.03125	0	Experiment 2
Q3LXA3	OmicronBA1_24h-Mock_24h	-0.0569147594769812	0.0958321114531686	-0.593900714634618	24	0.55813544733452	0.827136081865796		0.0208333333333334	0	Experiment 2
Q3LXA3	IC19_24h-VIC_24h	0.0999187425653905	0.0958321114531686	1.04264365096682	24	0.307502806813457	0.999506379197159		0.0104166666666666	0	Experiment 2
Q3LXA3	Alpha_24h-VIC_24h	-0.0132436051498283	0.0958321114531686	-0.138195902699068	24	0.891238567488352	0.982775350145818		0.0520833333333334	0	Experiment 2
Q3LXA3	Delta_24h-VIC_24h	-0.0464972607570531	0.0958321114531686	-0.485194994162009	24	0.631937612880849	0.824496081300766		0.0416666666666666	0	Experiment 2
Q3LXA3	OmicronBA1_24h-VIC_24h	-0.0573783244997693	0.0958321114531686	-0.598737976547757	24	0.554957310157378	0.8467219919462		0.03125	0	Experiment 2
Q3LXA3	VIC_24h-IC19_24h	-0.0999187425653905	0.0958321114531686	-1.04264365096682	24	0.307502806813457	0.999506379197159		0.0104166666666666	0	Experiment 2
Q3LXA3	Alpha_24h-IC19_24h	-0.113162347715219	0.0958321114531687	-1.18083955366588	24	0.249237060585523	0.90202385347587		0.0416666666666666	0	Experiment 2
Q3LXA3	Delta_24h-IC19_24h	-0.146416003322444	0.0958321114531686	-1.52783864512882	24	0.139625913432167	0.366900210478687		0.03125	0	Experiment 2
Q3LXA3	OmicronBA1_24h-IC19_24h	-0.15729706706516	0.0958321114531686	-1.64138162751457	24	0.113759490529729	0.468266837566968		0.0208333333333334	0	Experiment 2
Q3LXA3	VIC_24h-Alpha_24h	0.0132436051498283	0.0958321114531686	0.138195902699068	24	0.891238567488352	0.982775350145818		0.0520833333333334	0	Experiment 2
Q3LXA3	IC19_24h-Alpha_24h	0.113162347715219	0.0958321114531687	1.18083955366588	24	0.249237060585523	0.90202385347587		0.0416666666666666	0	Experiment 2
Q3LXA3	Delta_24h-Alpha_24h	-0.0332536556072248	0.0958321114531686	-0.346999091462941	24	0.731616303617728	0.914475027656079		0.0729166666666666	0	Experiment 2
Q3LXA3	OmicronBA1_24h-Alpha_24h	-0.044134719349941	0.0958321114531687	-0.460542073848689	24	0.649272986889576	0.998540309512552		0.0625	0	Experiment 2
Q3LXA3	VIC_24h-Delta_24h	0.0464972607570531	0.0958321114531686	0.485194994162009	24	0.631937612880849	0.824496081300766		0.0416666666666666	0	Experiment 2
Q3LXA3	IC19_24h-Delta_24h	0.146416003322444	0.0958321114531686	1.52783864512882	24	0.139625913432167	0.366900210478687		0.03125	0	Experiment 2
Q3LXA3	Alpha_24h-Delta_24h	0.0332536556072248	0.0958321114531686	0.346999091462941	24	0.731616303617728	0.914475027656079		0.0729166666666666	0	Experiment 2
Q3LXA3	OmicronBA1_24h-Delta_24h	-0.0108810637427162	0.0958321114531686	-0.113542982385748	24	0.910544560390777	0.970969827014627		0.0520833333333334	0	Experiment 2
Q3LXA3	VIC_24h-OmicronBA1_24h	0.0573783244997693	0.0958321114531686	0.598737976547757	24	0.554957310157378	0.8467219919462		0.03125	0	Experiment 2
Q3LXA3	IC19_24h-OmicronBA1_24h	0.15729706706516	0.0958321114531686	1.64138162751457	24	0.113759490529729	0.468266837566968		0.0208333333333334	0	Experiment 2
Q3LXA3	Alpha_24h-OmicronBA1_24h	0.044134719349941	0.0958321114531687	0.460542073848689	24	0.649272986889576	0.998540309512552		0.0625	0	Experiment 2
Q3LXA3	Delta_24h-OmicronBA1_24h	0.0108810637427162	0.0958321114531686	0.113542982385748	24	0.910544560390777	0.970969827014627		0.0520833333333334	0	Experiment 2
Q3MHD2	Mock_10h-Mock_24h	-0.208340690557933	0.16271664845981	-1.28038951471762	24	0.212645133763099	0.459167779200662		0.0625	0	Experiment 2
Q3MHD2	VIC_10h-Mock_10h	0.0151558777462937	0.16271664845981	0.093142760066356	24	0.926563340926619	0.979334884193379		0.0625	0	Experiment 2
Q3MHD2	IC19_10h-Mock_10h	0.159497307804382	0.16271664845981	0.980215050605449	24	0.336758406651218	0.999441498899122		0.0625	0	Experiment 2
Q3MHD2	Alpha_10h-Mock_10h	-0.186044153110683	0.16271664845981	-1.14336274051659	24	0.264165158953107	0.964873422046519		0.0625	0	Experiment 2
Q3MHD2	Delta_10h-Mock_10h	0.15127939580599	0.16271664845981	0.929710618046284	24	0.361778534447058	0.847675582088641		0.0625	0	Experiment 2
Q3MHD2	OmicronBA1_10h-Mock_10h	0.116950322592153	0.16271664845981	0.718736058658673	24	0.479243350766866	0.764182471399917		0.0625	0	Experiment 2
Q3MHD2	IC19_10h-VIC_10h	0.144341430058088	0.16271664845981	0.887072290539093	24	0.383843373318999	0.824905743123292		0.0416666666666666	0	Experiment 2
Q3MHD2	Alpha_10h-VIC_10h	-0.201200030856976	0.16271664845981	-1.23650550058294	24	0.228235178609267	0.714315189663516		0.0416666666666666	0	Experiment 2
Q3MHD2	Delta_10h-VIC_10h	0.136123518059696	0.16271664845981	0.836567857979928	24	0.411088109149551	0.982075361582566		0.0416666666666666	0	Experiment 2
Q3MHD2	OmicronBA1_10h-VIC_10h	0.101794444845859	0.16271664845981	0.625593298592317	24	0.537485853374302	0.988944072096159		0.0416666666666666	0	Experiment 2
Q3MHD2	VIC_10h-IC19_10h	-0.144341430058088	0.16271664845981	-0.887072290539093	24	0.383843373318999	0.824905743123292		0.0416666666666666	0	Experiment 2
Q3MHD2	Alpha_10h-IC19_10h	-0.345541460915064	0.16271664845981	-2.12357779112204	24	0.0442098350053168	0.785019335383721		0.0416666666666666	0	Experiment 2
Q3MHD2	Delta_10h-IC19_10h	-0.00821791199839178	0.16271664845981	-0.0505044325591647	24	0.960138403866102	0.994752186206866		0.0416666666666666	0	Experiment 2
Q3MHD2	OmicronBA1_10h-IC19_10h	-0.042546985212229	0.16271664845981	-0.261478991946776	24	0.795954063730116	0.941173632492093		0.0416666666666666	0	Experiment 2
Q3MHD2	VIC_10h-Alpha_10h	0.201200030856976	0.16271664845981	1.23650550058294	24	0.228235178609267	0.714315189663516		0.0416666666666666	0	Experiment 2
Q3MHD2	IC19_10h-Alpha_10h	0.345541460915064	0.16271664845981	2.12357779112204	24	0.0442098350053168	0.785019335383721		0.0416666666666666	0	Experiment 2
Q3MHD2	Delta_10h-Alpha_10h	0.337323548916672	0.16271664845981	2.07307335856287	24	0.0490679735577637	0.914674482439935		0.0416666666666666	0	Experiment 2
Q3MHD2	OmicronBA1_10h-Alpha_10h	0.302994475702835	0.16271664845981	1.86209879917526	24	0.0748778105963677	0.383435204718861		0.0416666666666666	0	Experiment 2
Q3MHD2	VIC_10h-Delta_10h	-0.136123518059696	0.16271664845981	-0.836567857979928	24	0.411088109149551	0.982075361582566		0.0416666666666666	0	Experiment 2
Q3MHD2	IC19_10h-Delta_10h	0.00821791199839178	0.16271664845981	0.0505044325591647	24	0.960138403866102	0.994752186206866		0.0416666666666666	0	Experiment 2
Q3MHD2	Alpha_10h-Delta_10h	-0.337323548916672	0.16271664845981	-2.07307335856287	24	0.0490679735577637	0.914674482439935		0.0416666666666666	0	Experiment 2
Q3MHD2	OmicronBA1_10h-Delta_10h	-0.0343290732138372	0.16271664845981	-0.210974559387611	24	0.834688235197137	0.989085965088063		0.0416666666666666	0	Experiment 2
Q3MHD2	VIC_10h-OmicronBA1_10h	-0.101794444845859	0.16271664845981	-0.625593298592317	24	0.537485853374302	0.988944072096159		0.0416666666666666	0	Experiment 2
Q3MHD2	IC19_10h-OmicronBA1_10h	0.042546985212229	0.16271664845981	0.261478991946776	24	0.795954063730116	0.941173632492093		0.0416666666666666	0	Experiment 2
Q3MHD2	Alpha_10h-OmicronBA1_10h	-0.302994475702835	0.16271664845981	-1.86209879917526	24	0.0748778105963677	0.383435204718861		0.0416666666666666	0	Experiment 2
Q3MHD2	Delta_10h-OmicronBA1_10h	0.0343290732138372	0.16271664845981	0.210974559387611	24	0.834688235197137	0.989085965088063		0.0416666666666666	0	Experiment 2
Q3MHD2	VIC_24h-Mock_24h	0.111651200057025	0.16271664845981	0.686169492266812	24	0.499182138279858	0.880242533247775		0.0625	0	Experiment 2
Q3MHD2	IC19_24h-Mock_24h	0.14875034128557	0.16271664845981	0.914167927458947	24	0.369722000646306	0.758523330053425		0.0208333333333334	0	Experiment 2
Q3MHD2	Alpha_24h-Mock_24h	0.114561354685982	0.16271664845981	0.704054291741867	24	0.488174570628329	0.808156765429998		0.0625	0	Experiment 2
Q3MHD2	Delta_24h-Mock_24h	-0.000438418257253437	0.16271664845981	-0.00269436631963154	24	0.997872480444864	0.999257810426609		0.0416666666666666	0	Experiment 2
Q3MHD2	OmicronBA1_24h-Mock_24h	0.100640993097882	0.16271664845981	0.618504584813521	24	0.542068933362189	0.821477929775567		0.0208333333333334	0	Experiment 2
Q3MHD2	IC19_24h-VIC_24h	0.0370991412285454	0.16271664845981	0.227998435192135	24	0.821578772834348	0.999506379197159		0.0416666666666666	0	Experiment 2
Q3MHD2	Alpha_24h-VIC_24h	0.00291015462895683	0.16271664845981	0.0178847994750557	24	0.98587861071632	0.997706158398188		0.0833333333333334	0	Experiment 2
Q3MHD2	Delta_24h-VIC_24h	-0.112089618314278	0.16271664845981	-0.688863858586444	24	0.497514907944668	0.736842531895718		0.0625	0	Experiment 2
Q3MHD2	OmicronBA1_24h-VIC_24h	-0.0110102069591426	0.16271664845981	-0.0676649074532904	24	0.946612956090342	0.985485433983975		0.0416666666666666	0	Experiment 2
Q3MHD2	VIC_24h-IC19_24h	-0.0370991412285454	0.16271664845981	-0.227998435192135	24	0.821578772834348	0.999506379197159		0.0416666666666666	0	Experiment 2
Q3MHD2	Alpha_24h-IC19_24h	-0.0341889865995886	0.16271664845981	-0.210113635717079	24	0.83535253541109	0.987623244494471		0.0416666666666666	0	Experiment 2
Q3MHD2	Delta_24h-IC19_24h	-0.149188759542824	0.16271664845981	-0.916862293778579	24	0.368336776246704	0.626744548373864		0.0208333333333334	0	Experiment 2
Q3MHD2	OmicronBA1_24h-IC19_24h	-0.048109348187688	0.16271664845981	-0.295663342645426	24	0.770030189222123	0.934545251775139		0	0	Experiment 2
Q3MHD2	VIC_24h-Alpha_24h	-0.00291015462895683	0.16271664845981	-0.0178847994750557	24	0.98587861071632	0.997706158398188		0.0833333333333334	0	Experiment 2
Q3MHD2	IC19_24h-Alpha_24h	0.0341889865995886	0.16271664845981	0.210113635717079	24	0.83535253541109	0.987623244494471		0.0416666666666666	0	Experiment 2
Q3MHD2	Delta_24h-Alpha_24h	-0.114999772943235	0.16271664845981	-0.706748658061499	24	0.486528409771893	0.81014381272627		0.0625	0	Experiment 2
Q3MHD2	OmicronBA1_24h-Alpha_24h	-0.0139203615880995	0.16271664845981	-0.0855497069283461	24	0.932534071459579	0.998543392117151		0.0416666666666666	0	Experiment 2
Q3MHD2	VIC_24h-Delta_24h	0.112089618314278	0.16271664845981	0.688863858586444	24	0.497514907944668	0.736842531895718		0.0625	0	Experiment 2
Q3MHD2	IC19_24h-Delta_24h	0.149188759542824	0.16271664845981	0.916862293778579	24	0.368336776246704	0.626744548373864		0.0208333333333334	0	Experiment 2
Q3MHD2	Alpha_24h-Delta_24h	0.114999772943235	0.16271664845981	0.706748658061499	24	0.486528409771893	0.81014381272627		0.0625	0	Experiment 2
Q3MHD2	OmicronBA1_24h-Delta_24h	0.101079411355136	0.16271664845981	0.621198951133153	24	0.540324499352936	0.80292562467788		0.0208333333333334	0	Experiment 2
Q3MHD2	VIC_24h-OmicronBA1_24h	0.0110102069591426	0.16271664845981	0.0676649074532904	24	0.946612956090342	0.985485433983975		0.0416666666666666	0	Experiment 2
Q3MHD2	IC19_24h-OmicronBA1_24h	0.048109348187688	0.16271664845981	0.295663342645426	24	0.770030189222123	0.934545251775139		0	0	Experiment 2
Q3MHD2	Alpha_24h-OmicronBA1_24h	0.0139203615880995	0.16271664845981	0.0855497069283461	24	0.932534071459579	0.998543392117151		0.0416666666666666	0	Experiment 2
Q3MHD2	Delta_24h-OmicronBA1_24h	-0.101079411355136	0.16271664845981	-0.621198951133153	24	0.540324499352936	0.80292562467788		0.0208333333333334	0	Experiment 2
Q3YEC7	Mock_10h-Mock_24h	-Inf				0	0	oneConditionMissing	0.833333333333333	0	Experiment 2
Q3YEC7	VIC_10h-Mock_10h	Inf				0	0	oneConditionMissing	0.666666666666667	0	Experiment 2
Q3YEC7	IC19_10h-Mock_10h	Inf				0	0	oneConditionMissing	0.833333333333333	0	Experiment 2
Q3YEC7	Alpha_10h-Mock_10h	Inf				0	0	oneConditionMissing	0.833333333333333	0	Experiment 2
Q3YEC7	Delta_10h-Mock_10h	Inf				0	0	oneConditionMissing	0.833333333333333	0	Experiment 2
Q3YEC7	OmicronBA1_10h-Mock_10h	Inf				0	0	oneConditionMissing	0.666666666666667	0	Experiment 2
Q3YEC7	IC19_10h-VIC_10h	-0.796739273399867	1.12523074053783	-0.708067460918322	10	0.495076047484042	0.863793429360364		0.5	0	Experiment 2
Q3YEC7	Alpha_10h-VIC_10h	-0.647323398455293	1.12523074053783	-0.575280584803333	10	0.57781545283083	0.903302867892941		0.5	0	Experiment 2
Q3YEC7	Delta_10h-VIC_10h	-0.152591086544792	1.12523074053783	-0.135608707661023	10	0.89482155712644	0.995539229993582		0.5	0	Experiment 2
Q3YEC7	OmicronBA1_10h-VIC_10h	-0.362462840690488	0.918747052403914	-0.394518643343779	10	0.701481100706074	0.993429393511145		0.333333333333333	0	Experiment 2
Q3YEC7	VIC_10h-IC19_10h	0.796739273399867	1.12523074053783	0.708067460918322	10	0.495076047484042	0.863793429360364		0.5	0	Experiment 2
Q3YEC7	Alpha_10h-IC19_10h	0.149415874944574	1.29930454189992	0.114996808004757	10	0.910723967407013	0.999595136658097		0.666666666666667	0	Experiment 2
Q3YEC7	Delta_10h-IC19_10h	0.644148186855075	1.29930454189992	0.495763822939588	10	0.630774887874827	0.96889285000037		0.666666666666667	0	Experiment 2
Q3YEC7	OmicronBA1_10h-IC19_10h	0.434276432709379	1.12523074053783	0.385944337515882	10	0.707621526956052	0.902014253850238		0.5	0	Experiment 2
Q3YEC7	VIC_10h-Alpha_10h	0.647323398455293	1.12523074053783	0.575280584803333	10	0.57781545283083	0.903302867892941		0.5	0	Experiment 2
Q3YEC7	IC19_10h-Alpha_10h	-0.149415874944574	1.29930454189992	-0.114996808004757	10	0.910723967407013	0.999595136658097		0.666666666666667	0	Experiment 2
Q3YEC7	Delta_10h-Alpha_10h	0.494732311910501	1.29930454189992	0.380767014934831	10	0.711339937140825	0.994767446968039		0.666666666666667	0	Experiment 2
Q3YEC7	OmicronBA1_10h-Alpha_10h	0.284860557764805	1.12523074053783	0.253157461400893	10	0.805274821371199	0.94155721391746		0.5	0	Experiment 2
Q3YEC7	VIC_10h-Delta_10h	0.152591086544792	1.12523074053783	0.135608707661023	10	0.89482155712644	0.995539229993582		0.5	0	Experiment 2
Q3YEC7	IC19_10h-Delta_10h	-0.644148186855075	1.29930454189992	-0.495763822939588	10	0.630774887874827	0.96889285000037		0.666666666666667	0	Experiment 2
Q3YEC7	Alpha_10h-Delta_10h	-0.494732311910501	1.29930454189992	-0.380767014934831	10	0.711339937140825	0.994767446968039		0.666666666666667	0	Experiment 2
Q3YEC7	OmicronBA1_10h-Delta_10h	-0.209871754145696	1.12523074053783	-0.186514415741417	10	0.855770832414209	0.989328383551235		0.5	0	Experiment 2
Q3YEC7	VIC_10h-OmicronBA1_10h	0.362462840690488	0.918747052403914	0.394518643343779	10	0.701481100706074	0.993429393511145		0.333333333333333	0	Experiment 2
Q3YEC7	IC19_10h-OmicronBA1_10h	-0.434276432709379	1.12523074053783	-0.385944337515882	10	0.707621526956052	0.902014253850238		0.5	0	Experiment 2
Q3YEC7	Alpha_10h-OmicronBA1_10h	-0.284860557764805	1.12523074053783	-0.253157461400893	10	0.805274821371199	0.94155721391746		0.5	0	Experiment 2
Q3YEC7	Delta_10h-OmicronBA1_10h	0.209871754145696	1.12523074053783	0.186514415741417	10	0.855770832414209	0.989328383551235		0.5	0	Experiment 2
Q3YEC7	VIC_24h-Mock_24h	-0.317655106865091	1.29930454189992	-0.244480871590426	10	0.81180170233435	0.963257653881918		0.666666666666667	0	Experiment 2
Q3YEC7	IC19_24h-Mock_24h	-0.199575832729906	1.06087771604515	-0.188123314979134	10	0.854542650276025	0.962623852783695		0.333333333333333	0	Experiment 2
Q3YEC7	Alpha_24h-Mock_24h	0.980212621072334	1.06087771604515	0.923963814346552	10	0.377261526021099	0.738005984068396		0.333333333333333	0	Experiment 2
Q3YEC7	Delta_24h-Mock_24h	-0.00436917223709088	1.06087771604515	-0.00411845038406381	10	0.996794962819712	0.999142712464553		0.333333333333333	0	Experiment 2
Q3YEC7	OmicronBA1_24h-Mock_24h	0.748032978237053	1.06087771604515	0.70510763580335	10	0.496837992765109	0.797054961616133		0.333333333333333	0	Experiment 2
Q3YEC7	IC19_24h-VIC_24h	0.118079274135185	1.06087771604515	0.111303378654586	10	0.913578098607813	0.999506379197159		0.333333333333333	0	Experiment 2
Q3YEC7	Alpha_24h-VIC_24h	1.29786772793743	1.06087771604515	1.22339050798027	10	0.249227471188971	0.76982597471089		0.333333333333333	0	Experiment 2
Q3YEC7	Delta_24h-VIC_24h	0.313285934628	1.06087771604515	0.295308243249656	10	0.77379890085402	0.900343855189291		0.333333333333333	0	Experiment 2
Q3YEC7	OmicronBA1_24h-VIC_24h	1.06568808510214	1.06087771604515	1.00453432943707	10	0.338808792962483	0.702864705167387		0.333333333333333	0	Experiment 2
Q3YEC7	VIC_24h-IC19_24h	-0.118079274135185	1.06087771604515	-0.111303378654586	10	0.913578098607813	0.999506379197159		0.333333333333333	0	Experiment 2
Q3YEC7	Alpha_24h-IC19_24h	1.17978845380224	0.750153827025222	1.57272870083295	10	0.146857079594824	0.854159085775456		0	0	Experiment 2
Q3YEC7	Delta_24h-IC19_24h	0.195206660492815	0.750153827025222	0.260222175052973	10	0.7999719958937	0.90875025746852		0	0	Experiment 2
Q3YEC7	OmicronBA1_24h-IC19_24h	0.947608810966959	0.750153827025222	1.263219324928	10	0.235167494492118	0.625256611195718		0	0	Experiment 2
Q3YEC7	VIC_24h-Alpha_24h	-1.29786772793743	1.06087771604515	-1.22339050798027	10	0.249227471188971	0.76982597471089		0.333333333333333	0	Experiment 2
Q3YEC7	IC19_24h-Alpha_24h	-1.17978845380224	0.750153827025222	-1.57272870083295	10	0.146857079594824	0.854159085775456		0	0	Experiment 2
Q3YEC7	Delta_24h-Alpha_24h	-0.984581793309425	0.750153827025222	-1.31250652577997	10	0.218673850741407	0.608138482760501		0	0	Experiment 2
Q3YEC7	OmicronBA1_24h-Alpha_24h	-0.232179642835281	0.750153827025222	-0.309509375904943	10	0.763287147759058	0.998543392117151		0	0	Experiment 2
Q3YEC7	VIC_24h-Delta_24h	-0.313285934628	1.06087771604515	-0.295308243249656	10	0.77379890085402	0.900343855189291		0.333333333333333	0	Experiment 2
Q3YEC7	IC19_24h-Delta_24h	-0.195206660492815	0.750153827025222	-0.260222175052973	10	0.7999719958937	0.90875025746852		0	0	Experiment 2
Q3YEC7	Alpha_24h-Delta_24h	0.984581793309425	0.750153827025222	1.31250652577997	10	0.218673850741407	0.608138482760501		0	0	Experiment 2
Q3YEC7	OmicronBA1_24h-Delta_24h	0.752402150474144	0.750153827025222	1.00299714987503	10	0.339514342429137	0.666468769542554		0	0	Experiment 2
Q3YEC7	VIC_24h-OmicronBA1_24h	-1.06568808510214	1.06087771604515	-1.00453432943707	10	0.338808792962483	0.702864705167387		0.333333333333333	0	Experiment 2
Q3YEC7	IC19_24h-OmicronBA1_24h	-0.947608810966959	0.750153827025222	-1.263219324928	10	0.235167494492118	0.625256611195718		0	0	Experiment 2
Q3YEC7	Alpha_24h-OmicronBA1_24h	0.232179642835281	0.750153827025222	0.309509375904943	10	0.763287147759058	0.998543392117151		0	0	Experiment 2
Q3YEC7	Delta_24h-OmicronBA1_24h	-0.752402150474144	0.750153827025222	-1.00299714987503	10	0.339514342429137	0.666468769542554		0	0	Experiment 2
Q3ZCQ8	Mock_10h-Mock_24h	0.0924328838396526	0.0808775534246465	1.14287438140389	24	0.264363928124318	0.513852970858459		0.0119047619047619	0	Experiment 2
Q3ZCQ8	VIC_10h-Mock_10h	0.024559561197511	0.0808775534246465	0.303663503129989	24	0.764001247446049	0.937491676303669		0	0	Experiment 2
Q3ZCQ8	IC19_10h-Mock_10h	0.0218851519223714	0.0808775534246465	0.270596117163235	24	0.789015200432201	0.999441498899122		0	0	Experiment 2
Q3ZCQ8	Alpha_10h-Mock_10h	0.0281911713115494	0.0808775534246465	0.348566074489568	24	0.730454342696769	0.997304044041586		0	0	Experiment 2
Q3ZCQ8	Delta_10h-Mock_10h	-0.0299367581606417	0.0808775534246465	-0.370149156261679	24	0.714517899261206	0.951116135543924		0	0	Experiment 2
Q3ZCQ8	OmicronBA1_10h-Mock_10h	-0.0507069416935917	0.0808775534246465	-0.626959391654142	24	0.536605015072691	0.805156308881793		0	0	Experiment 2
Q3ZCQ8	IC19_10h-VIC_10h	-0.00267440927513954	0.0808775534246465	-0.0330673859667538	24	0.973894326960995	0.993315064390724		0	0	Experiment 2
Q3ZCQ8	Alpha_10h-VIC_10h	0.00363161011403839	0.0808775534246465	0.0449025713595794	24	0.964556493375773	0.998694574365992		0	0	Experiment 2
Q3ZCQ8	Delta_10h-VIC_10h	-0.0544963193581527	0.0808775534246465	-0.673812659391668	24	0.506868630298319	0.982075361582566		0	0	Experiment 2
Q3ZCQ8	OmicronBA1_10h-VIC_10h	-0.0752665028911027	0.0808775534246465	-0.930622894784131	24	0.361315852128846	0.988944072096159		0	0	Experiment 2
Q3ZCQ8	VIC_10h-IC19_10h	0.00267440927513954	0.0808775534246465	0.0330673859667538	24	0.973894326960995	0.993315064390724		0	0	Experiment 2
Q3ZCQ8	Alpha_10h-IC19_10h	0.00630601938917792	0.0808775534246465	0.0779699573263333	24	0.938498370670626	0.999595136658097		0	0	Experiment 2
Q3ZCQ8	Delta_10h-IC19_10h	-0.0518219100830132	0.0808775534246465	-0.640745273424914	24	0.527759477418332	0.946139724358567		0	0	Experiment 2
Q3ZCQ8	OmicronBA1_10h-IC19_10h	-0.0725920936159632	0.0808775534246465	-0.897555508817377	24	0.378338682356125	0.697523863216706		0	0	Experiment 2
Q3ZCQ8	VIC_10h-Alpha_10h	-0.00363161011403839	0.0808775534246465	-0.0449025713595794	24	0.964556493375773	0.998694574365992		0	0	Experiment 2
Q3ZCQ8	IC19_10h-Alpha_10h	-0.00630601938917792	0.0808775534246465	-0.0779699573263333	24	0.938498370670626	0.999595136658097		0	0	Experiment 2
Q3ZCQ8	Delta_10h-Alpha_10h	-0.0581279294721911	0.0808775534246466	-0.718715230751247	24	0.479255953304873	0.994767446968039		0	0	Experiment 2
Q3ZCQ8	OmicronBA1_10h-Alpha_10h	-0.0788981130051411	0.0808775534246465	-0.97552546614371	24	0.339030651187676	0.699129437690368		0	0	Experiment 2
Q3ZCQ8	VIC_10h-Delta_10h	0.0544963193581527	0.0808775534246465	0.673812659391668	24	0.506868630298319	0.982075361582566		0	0	Experiment 2
Q3ZCQ8	IC19_10h-Delta_10h	0.0518219100830132	0.0808775534246465	0.640745273424914	24	0.527759477418332	0.946139724358567		0	0	Experiment 2
Q3ZCQ8	Alpha_10h-Delta_10h	0.0581279294721911	0.0808775534246466	0.718715230751247	24	0.479255953304873	0.994767446968039		0	0	Experiment 2
Q3ZCQ8	OmicronBA1_10h-Delta_10h	-0.02077018353295	0.0808775534246465	-0.256810235392463	24	0.799514057117246	0.983897357466567		0	0	Experiment 2
Q3ZCQ8	VIC_10h-OmicronBA1_10h	0.0752665028911027	0.0808775534246465	0.930622894784131	24	0.361315852128846	0.988944072096159		0	0	Experiment 2
Q3ZCQ8	IC19_10h-OmicronBA1_10h	0.0725920936159632	0.0808775534246465	0.897555508817377	24	0.378338682356125	0.697523863216706		0	0	Experiment 2
Q3ZCQ8	Alpha_10h-OmicronBA1_10h	0.0788981130051411	0.0808775534246465	0.97552546614371	24	0.339030651187676	0.699129437690368		0	0	Experiment 2
Q3ZCQ8	Delta_10h-OmicronBA1_10h	0.02077018353295	0.0808775534246465	0.256810235392463	24	0.799514057117246	0.983897357466567		0	0	Experiment 2
Q3ZCQ8	VIC_24h-Mock_24h	0.00628047909772769	0.0808775534246465	0.0776541677114307	24	0.9387469390807	0.990836236328808		0.0119047619047619	0	Experiment 2
Q3ZCQ8	IC19_24h-Mock_24h	0.0824512961669299	0.0808775534246465	1.01945833764308	24	0.318152690420127	0.717209353039665		0.0119047619047619	0	Experiment 2
Q3ZCQ8	Alpha_24h-Mock_24h	-0.0248585404723144	0.0808775534246465	-0.307360193523596	24	0.761220517675836	0.936368812663823		0.0119047619047619	0	Experiment 2
Q3ZCQ8	Delta_24h-Mock_24h	0.0260071565067144	0.0808775534246465	0.321562107228494	24	0.75056831448674	0.889778093548809		0.0238095238095238	0	Experiment 2
Q3ZCQ8	OmicronBA1_24h-Mock_24h	-0.0314452266312475	0.0808775534246465	-0.388800418654417	24	0.700851779543784	0.889805906035684		0.0119047619047619	0	Experiment 2
Q3ZCQ8	IC19_24h-VIC_24h	0.0761708170692022	0.0808775534246465	0.941804169931654	24	0.355677084886557	0.999506379197159		0	0	Experiment 2
Q3ZCQ8	Alpha_24h-VIC_24h	-0.031139019570042	0.0808775534246465	-0.385014361235027	24	0.703617758109599	0.94890079285737		0	0	Experiment 2
Q3ZCQ8	Delta_24h-VIC_24h	0.0197266774089867	0.0808775534246465	0.243907939517063	24	0.809375085404899	0.91099104920815		0.0119047619047619	0	Experiment 2
Q3ZCQ8	OmicronBA1_24h-VIC_24h	-0.0377257057289752	0.0808775534246465	-0.466454586365847	24	0.645096495387852	0.885269922049682		0	0	Experiment 2
Q3ZCQ8	VIC_24h-IC19_24h	-0.0761708170692022	0.0808775534246465	-0.941804169931654	24	0.355677084886557	0.999506379197159		0	0	Experiment 2
Q3ZCQ8	Alpha_24h-IC19_24h	-0.107309836639244	0.0808775534246465	-1.32681853116668	24	0.197055228921082	0.879011384028053		0	0	Experiment 2
Q3ZCQ8	Delta_24h-IC19_24h	-0.0564441396602155	0.0808775534246465	-0.697896230414591	24	0.491948893083511	0.724765396416514		0.0119047619047619	0	Experiment 2
Q3ZCQ8	OmicronBA1_24h-IC19_24h	-0.113896522798177	0.0808775534246465	-1.4082587562975	24	0.171877419276149	0.554670315309593		0	0	Experiment 2
Q3ZCQ8	VIC_24h-Alpha_24h	0.031139019570042	0.0808775534246465	0.385014361235027	24	0.703617758109599	0.94890079285737		0	0	Experiment 2
Q3ZCQ8	IC19_24h-Alpha_24h	0.107309836639244	0.0808775534246465	1.32681853116668	24	0.197055228921082	0.879011384028053		0	0	Experiment 2
Q3ZCQ8	Delta_24h-Alpha_24h	0.0508656969790288	0.0808775534246465	0.62892230075209	24	0.535340711193803	0.834329577313906		0.0119047619047619	0	Experiment 2
Q3ZCQ8	OmicronBA1_24h-Alpha_24h	-0.00658668615893315	0.0808775534246465	-0.0814402251308202	24	0.935767234034645	0.998543392117151		0	0	Experiment 2
Q3ZCQ8	VIC_24h-Delta_24h	-0.0197266774089867	0.0808775534246465	-0.243907939517063	24	0.809375085404899	0.91099104920815		0.0119047619047619	0	Experiment 2
Q3ZCQ8	IC19_24h-Delta_24h	0.0564441396602155	0.0808775534246465	0.697896230414591	24	0.491948893083511	0.724765396416514		0.0119047619047619	0	Experiment 2
Q3ZCQ8	Alpha_24h-Delta_24h	-0.0508656969790288	0.0808775534246465	-0.62892230075209	24	0.535340711193803	0.834329577313906		0.0119047619047619	0	Experiment 2
Q3ZCQ8	OmicronBA1_24h-Delta_24h	-0.0574523831379619	0.0808775534246465	-0.71036252588291	24	0.484325485109752	0.776060003317946		0.0119047619047619	0	Experiment 2
Q3ZCQ8	VIC_24h-OmicronBA1_24h	0.0377257057289752	0.0808775534246465	0.466454586365847	24	0.645096495387852	0.885269922049682		0	0	Experiment 2
Q3ZCQ8	IC19_24h-OmicronBA1_24h	0.113896522798177	0.0808775534246465	1.4082587562975	24	0.171877419276149	0.554670315309593		0	0	Experiment 2
Q3ZCQ8	Alpha_24h-OmicronBA1_24h	0.00658668615893315	0.0808775534246465	0.0814402251308202	24	0.935767234034645	0.998543392117151		0	0	Experiment 2
Q3ZCQ8	Delta_24h-OmicronBA1_24h	0.0574523831379619	0.0808775534246465	0.71036252588291	24	0.484325485109752	0.776060003317946		0.0119047619047619	0	Experiment 2
Q3ZCW2	Mock_10h-Mock_24h	-0.301821512341904	0.304251001719325	-0.992014851672822	24	0.331087214847804	0.580993747919712		0.0416666666666666	0	Experiment 2
Q3ZCW2	VIC_10h-Mock_10h	0.525315358157735	0.304251001719325	1.726585467884	24	0.0970942387005962	0.57519784830165		0.0416666666666666	0	Experiment 2
Q3ZCW2	IC19_10h-Mock_10h	0.0996358846135159	0.304251001719325	0.32747923277318	24	0.746144892677426	0.999441498899122		0.125	0	Experiment 2
Q3ZCW2	Alpha_10h-Mock_10h	0.180181581005621	0.304251001719325	0.59221359991393	24	0.559246111517735	0.992924054917242		0.0416666666666666	0	Experiment 2
Q3ZCW2	Delta_10h-Mock_10h	0.339164454960604	0.304251001719325	1.1147521390036	24	0.275995573788825	0.78732554821748		0.0416666666666666	0	Experiment 2
Q3ZCW2	OmicronBA1_10h-Mock_10h	0.33110255207601	0.304251001719325	1.08825459967246	24	0.287290777813253	0.613259992266903		0.0416666666666666	0	Experiment 2
Q3ZCW2	IC19_10h-VIC_10h	-0.42567947354422	0.304251001719325	-1.39910623511082	24	0.174572880251702	0.677060238336441		0.0833333333333334	0	Experiment 2
Q3ZCW2	Alpha_10h-VIC_10h	-0.345133777152115	0.304251001719325	-1.13437186797007	24	0.267842158741226	0.741096921625468		0	0	Experiment 2
Q3ZCW2	Delta_10h-VIC_10h	-0.186150903197131	0.304251001719325	-0.6118333288804	24	0.546400976905305	0.982492104858476		0	0	Experiment 2
Q3ZCW2	OmicronBA1_10h-VIC_10h	-0.194212806081726	0.304251001719325	-0.638330868211534	24	0.529302922772233	0.988944072096159		0	0	Experiment 2
Q3ZCW2	VIC_10h-IC19_10h	0.42567947354422	0.304251001719325	1.39910623511082	24	0.174572880251702	0.677060238336441		0.0833333333333334	0	Experiment 2
Q3ZCW2	Alpha_10h-IC19_10h	0.0805456963921049	0.304251001719325	0.264734367140751	24	0.793474458795298	0.999595136658097		0.0833333333333334	0	Experiment 2
Q3ZCW2	Delta_10h-IC19_10h	0.239528570347089	0.304251001719325	0.787272906230417	24	0.438828176094592	0.917119971837973		0.0833333333333334	0	Experiment 2
Q3ZCW2	OmicronBA1_10h-IC19_10h	0.231466667462494	0.304251001719325	0.760775366899284	24	0.454201434889387	0.751951094198161		0.0833333333333334	0	Experiment 2
Q3ZCW2	VIC_10h-Alpha_10h	0.345133777152115	0.304251001719325	1.13437186797007	24	0.267842158741226	0.741096921625468		0	0	Experiment 2
Q3ZCW2	IC19_10h-Alpha_10h	-0.0805456963921049	0.304251001719325	-0.264734367140751	24	0.793474458795298	0.999595136658097		0.0833333333333334	0	Experiment 2
Q3ZCW2	Delta_10h-Alpha_10h	0.158982873954984	0.304251001719325	0.522538539089667	24	0.6060859085679	0.994767446968039		0	0	Experiment 2
Q3ZCW2	OmicronBA1_10h-Alpha_10h	0.150920971070389	0.304251001719325	0.496040999758533	24	0.624377811288759	0.873565969307988		0	0	Experiment 2
Q3ZCW2	VIC_10h-Delta_10h	0.186150903197131	0.304251001719325	0.6118333288804	24	0.546400976905305	0.982492104858476		0	0	Experiment 2
Q3ZCW2	IC19_10h-Delta_10h	-0.239528570347089	0.304251001719325	-0.787272906230417	24	0.438828176094592	0.917119971837973		0.0833333333333334	0	Experiment 2
Q3ZCW2	Alpha_10h-Delta_10h	-0.158982873954984	0.304251001719325	-0.522538539089667	24	0.6060859085679	0.994767446968039		0	0	Experiment 2
Q3ZCW2	OmicronBA1_10h-Delta_10h	-0.0080619028845946	0.304251001719325	-0.0264975393311336	24	0.979079595532372	0.995619257552096		0	0	Experiment 2
Q3ZCW2	VIC_10h-OmicronBA1_10h	0.194212806081726	0.304251001719325	0.638330868211534	24	0.529302922772233	0.988944072096159		0	0	Experiment 2
Q3ZCW2	IC19_10h-OmicronBA1_10h	-0.231466667462494	0.304251001719325	-0.760775366899284	24	0.454201434889387	0.751951094198161		0.0833333333333334	0	Experiment 2
Q3ZCW2	Alpha_10h-OmicronBA1_10h	-0.150920971070389	0.304251001719325	-0.496040999758533	24	0.624377811288759	0.873565969307988		0	0	Experiment 2
Q3ZCW2	Delta_10h-OmicronBA1_10h	0.0080619028845946	0.304251001719325	0.0264975393311336	24	0.979079595532372	0.995619257552096		0	0	Experiment 2
Q3ZCW2	VIC_24h-Mock_24h	-0.0789619043358803	0.304251001719325	-0.259528822878695	24	0.797440551064416	0.958106115770416		0	0	Experiment 2
Q3ZCW2	IC19_24h-Mock_24h	0.0781379440001036	0.304251001719325	0.256820663066171	24	0.799506100895955	0.948660980970019		0	0	Experiment 2
Q3ZCW2	Alpha_24h-Mock_24h	0.101952791782425	0.304251001719325	0.335094350408999	24	0.740465203093374	0.928671816543737		0	0	Experiment 2
Q3ZCW2	Delta_24h-Mock_24h	-0.279085588195888	0.304251001719325	-0.917287327301383	24	0.368118572597258	0.617196967403069		0	0	Experiment 2
Q3ZCW2	OmicronBA1_24h-Mock_24h	-0.169114106581915	0.304251001719325	-0.555837468492295	24	0.583467158313148	0.839016917498636		0.0416666666666666	0	Experiment 2
Q3ZCW2	IC19_24h-VIC_24h	0.157099848335984	0.304251001719325	0.516349485944866	24	0.610335520698155	0.999506379197159		0	0	Experiment 2
Q3ZCW2	Alpha_24h-VIC_24h	0.180914696118305	0.304251001719325	0.594623173287694	24	0.557660186207151	0.91809010492005		0	0	Experiment 2
Q3ZCW2	Delta_24h-VIC_24h	-0.200123683860008	0.304251001719325	-0.657758504422687	24	0.516953065834661	0.751497967062789		0	0	Experiment 2
Q3ZCW2	OmicronBA1_24h-VIC_24h	-0.0901522022460342	0.304251001719325	-0.2963086456136	24	0.769543332945282	0.936705066512276		0.0416666666666666	0	Experiment 2
Q3ZCW2	VIC_24h-IC19_24h	-0.157099848335984	0.304251001719325	-0.516349485944866	24	0.610335520698155	0.999506379197159		0	0	Experiment 2
Q3ZCW2	Alpha_24h-IC19_24h	0.0238148477823209	0.304251001719325	0.0782736873428287	24	0.938259300780613	0.994196078717145		0	0	Experiment 2
Q3ZCW2	Delta_24h-IC19_24h	-0.357223532195992	0.304251001719325	-1.17410799036755	24	0.251871273102082	0.507772486573797		0	0	Experiment 2
Q3ZCW2	OmicronBA1_24h-IC19_24h	-0.247252050582018	0.304251001719325	-0.812658131558466	24	0.424402411621722	0.780417704783072		0.0416666666666666	0	Experiment 2
Q3ZCW2	VIC_24h-Alpha_24h	-0.180914696118305	0.304251001719325	-0.594623173287694	24	0.557660186207151	0.91809010492005		0	0	Experiment 2
Q3ZCW2	IC19_24h-Alpha_24h	-0.0238148477823209	0.304251001719325	-0.0782736873428287	24	0.938259300780613	0.994196078717145		0	0	Experiment 2
Q3ZCW2	Delta_24h-Alpha_24h	-0.381038379978312	0.304251001719325	-1.25238167771038	24	0.222497853467902	0.612233449416863		0	0	Experiment 2
Q3ZCW2	OmicronBA1_24h-Alpha_24h	-0.271066898364339	0.304251001719325	-0.890931818901294	24	0.381810714407709	0.946306693313547		0.0416666666666666	0	Experiment 2
Q3ZCW2	VIC_24h-Delta_24h	0.200123683860008	0.304251001719325	0.657758504422687	24	0.516953065834661	0.751497967062789		0	0	Experiment 2
Q3ZCW2	IC19_24h-Delta_24h	0.357223532195992	0.304251001719325	1.17410799036755	24	0.251871273102082	0.507772486573797		0	0	Experiment 2
Q3ZCW2	Alpha_24h-Delta_24h	0.381038379978312	0.304251001719325	1.25238167771038	24	0.222497853467902	0.612233449416863		0	0	Experiment 2
Q3ZCW2	OmicronBA1_24h-Delta_24h	0.109971481613973	0.304251001719325	0.361449858809088	24	0.720925825567727	0.898392566854362		0.0416666666666666	0	Experiment 2
Q3ZCW2	VIC_24h-OmicronBA1_24h	0.0901522022460342	0.304251001719325	0.2963086456136	24	0.769543332945282	0.936705066512276		0.0416666666666666	0	Experiment 2
Q3ZCW2	IC19_24h-OmicronBA1_24h	0.247252050582018	0.304251001719325	0.812658131558466	24	0.424402411621722	0.780417704783072		0.0416666666666666	0	Experiment 2
Q3ZCW2	Alpha_24h-OmicronBA1_24h	0.271066898364339	0.304251001719325	0.890931818901294	24	0.381810714407709	0.946306693313547		0.0416666666666666	0	Experiment 2
Q3ZCW2	Delta_24h-OmicronBA1_24h	-0.109971481613973	0.304251001719325	-0.361449858809088	24	0.720925825567727	0.898392566854362		0.0416666666666666	0	Experiment 2
Q460N5	Mock_10h-Mock_24h	-0.118564413153248	0.140933717155857	-0.841277840008493	24	0.408496723979654	0.651777848240095		0.0714285714285714	0	Experiment 2
Q460N5	VIC_10h-Mock_10h	-0.162712144794554	0.140933717155857	-1.15452957658537	24	0.259649967163185	0.76382307390359		0.0714285714285714	0	Experiment 2
Q460N5	IC19_10h-Mock_10h	0.0769773105336218	0.140933717155857	0.546195134046548	24	0.589973729518775	0.999441498899122		0.0833333333333334	0	Experiment 2
Q460N5	Alpha_10h-Mock_10h	-0.0251514298339767	0.140933717155857	-0.17846282877902	24	0.859857411796969	0.997489703327949		0.0952380952380952	0	Experiment 2
Q460N5	Delta_10h-Mock_10h	-0.221147532579349	0.140933717155857	-1.56915986495115	24	0.129702372351239	0.647313001117343		0.0714285714285714	0	Experiment 2
Q460N5	OmicronBA1_10h-Mock_10h	-0.0301169310851819	0.140933717155857	-0.21369571237432	24	0.832589384317091	0.941056978839557		0.0952380952380952	0	Experiment 2
Q460N5	IC19_10h-VIC_10h	0.239689455328176	0.140933717155857	1.70072471063192	24	0.101918530466264	0.572879855753518		0.0595238095238095	0	Experiment 2
Q460N5	Alpha_10h-VIC_10h	0.137560714960578	0.140933717155857	0.976066747806349	24	0.338767851076014	0.791484940661422		0.0714285714285714	0	Experiment 2
Q460N5	Delta_10h-VIC_10h	-0.0584353877847952	0.140933717155857	-0.414630288365785	24	0.682095385848632	0.995276574521753		0.0476190476190477	0	Experiment 2
Q460N5	OmicronBA1_10h-VIC_10h	0.132595213709372	0.140933717155857	0.940833864211049	24	0.356164063728832	0.988944072096159		0.0714285714285714	0	Experiment 2
Q460N5	VIC_10h-IC19_10h	-0.239689455328176	0.140933717155857	-1.70072471063192	24	0.101918530466264	0.572879855753518		0.0595238095238095	0	Experiment 2
Q460N5	Alpha_10h-IC19_10h	-0.102128740367598	0.140933717155857	-0.724657962825569	24	0.475667940874734	0.999595136658097		0.0833333333333334	0	Experiment 2
Q460N5	Delta_10h-IC19_10h	-0.298124843112971	0.140933717155857	-2.1153549989977	24	0.0449701925238792	0.558472275886988		0.0595238095238095	0	Experiment 2
Q460N5	OmicronBA1_10h-IC19_10h	-0.107094241618804	0.140933717155857	-0.759890846420868	24	0.454720128165449	0.751951094198161		0.0833333333333334	0	Experiment 2
Q460N5	VIC_10h-Alpha_10h	-0.137560714960578	0.140933717155857	-0.976066747806349	24	0.338767851076014	0.791484940661422		0.0714285714285714	0	Experiment 2
Q460N5	IC19_10h-Alpha_10h	0.102128740367598	0.140933717155857	0.724657962825569	24	0.475667940874734	0.999595136658097		0.0833333333333334	0	Experiment 2
Q460N5	Delta_10h-Alpha_10h	-0.195996102745373	0.140933717155857	-1.39069703617213	24	0.177078908110635	0.994767446968039		0.0714285714285714	0	Experiment 2
Q460N5	OmicronBA1_10h-Alpha_10h	-0.00496550125120522	0.140933717155857	-0.0352328835952997	24	0.972185448004989	0.989807359664104		0.0952380952380952	0	Experiment 2
Q460N5	VIC_10h-Delta_10h	0.0584353877847952	0.140933717155857	0.414630288365785	24	0.682095385848632	0.995276574521753		0.0476190476190477	0	Experiment 2
Q460N5	IC19_10h-Delta_10h	0.298124843112971	0.140933717155857	2.1153549989977	24	0.0449701925238792	0.558472275886988		0.0595238095238095	0	Experiment 2
Q460N5	Alpha_10h-Delta_10h	0.195996102745373	0.140933717155857	1.39069703617213	24	0.177078908110635	0.994767446968039		0.0714285714285714	0	Experiment 2
Q460N5	OmicronBA1_10h-Delta_10h	0.191030601494167	0.140933717155857	1.35546415257683	24	0.187889551909628	0.874624315777434		0.0714285714285714	0	Experiment 2
Q460N5	VIC_10h-OmicronBA1_10h	-0.132595213709372	0.140933717155857	-0.940833864211049	24	0.356164063728832	0.988944072096159		0.0714285714285714	0	Experiment 2
Q460N5	IC19_10h-OmicronBA1_10h	0.107094241618804	0.140933717155857	0.759890846420868	24	0.454720128165449	0.751951094198161		0.0833333333333334	0	Experiment 2
Q460N5	Alpha_10h-OmicronBA1_10h	0.00496550125120522	0.140933717155857	0.0352328835952997	24	0.972185448004989	0.989807359664104		0.0952380952380952	0	Experiment 2
Q460N5	Delta_10h-OmicronBA1_10h	-0.191030601494167	0.140933717155857	-1.35546415257683	24	0.187889551909628	0.874624315777434		0.0714285714285714	0	Experiment 2
Q460N5	VIC_24h-Mock_24h	0.422973972011465	0.140933717155857	3.00122625406737	24	0.0061876811328343	0.137519168789203		0.0238095238095238	0	Experiment 2
Q460N5	IC19_24h-Mock_24h	0.326885695650259	0.140933717155857	2.3194286097539	24	0.0292015209784549	0.226043061929849		0.0357142857142857	0	Experiment 2
Q460N5	Alpha_24h-Mock_24h	0.129239862459702	0.140933717155857	0.917025854904377	24	0.368252797127356	0.730860209393089		0.0595238095238095	0	Experiment 2
Q460N5	Delta_24h-Mock_24h	-0.0963038259949293	0.140933717155857	-0.683327084096049	24	0.500944390928744	0.727423691548686		0.0595238095238095	0	Experiment 2
Q460N5	OmicronBA1_24h-Mock_24h	0.547729096751958	0.140933717155857	3.88643049942569	24	0.000701711803362315	0.0219241476633907		0.0238095238095238	0	Experiment 2
Q460N5	IC19_24h-VIC_24h	-0.0960882763612056	0.140933717155857	-0.681797644313478	24	0.501894070964891	0.999506379197159		0.0119047619047619	0	Experiment 2
Q460N5	Alpha_24h-VIC_24h	-0.293734109551763	0.140933717155857	-2.084200399163	24	0.0479584461350078	0.546056094993148		0.0357142857142857	0	Experiment 2
Q460N5	Delta_24h-VIC_24h	-0.519277798006394	0.140933717155857	-3.68455333816342	24	0.00116439153581016	0.0289090312339074		0.0357142857142857	0	Experiment 2
Q460N5	OmicronBA1_24h-VIC_24h	0.124755124740494	0.140933717155857	0.885204245358319	24	0.384829723257339	0.743287118619172		0	0	Experiment 2
Q460N5	VIC_24h-IC19_24h	0.0960882763612056	0.140933717155857	0.681797644313478	24	0.501894070964891	0.999506379197159		0.0119047619047619	0	Experiment 2
Q460N5	Alpha_24h-IC19_24h	-0.197645833190557	0.140933717155857	-1.40240275484952	24	0.173598197265332	0.860306375861424		0.0476190476190477	0	Experiment 2
Q460N5	Delta_24h-IC19_24h	-0.423189521645188	0.140933717155857	-3.00275569384994	24	0.00616523193260643	0.0700877307410738		0.0476190476190477	0	Experiment 2
Q460N5	OmicronBA1_24h-IC19_24h	0.220843401101699	0.140933717155857	1.5670018896718	24	0.130205828733377	0.497569109910095		0.0119047619047619	0	Experiment 2
Q460N5	VIC_24h-Alpha_24h	0.293734109551763	0.140933717155857	2.084200399163	24	0.0479584461350078	0.546056094993148		0.0357142857142857	0	Experiment 2
Q460N5	IC19_24h-Alpha_24h	0.197645833190557	0.140933717155857	1.40240275484952	24	0.173598197265332	0.860306375861424		0.0476190476190477	0	Experiment 2
Q460N5	Delta_24h-Alpha_24h	-0.225543688454631	0.140933717155857	-1.60035293900043	24	0.122602951457422	0.484024056796611		0.0714285714285714	0	Experiment 2
Q460N5	OmicronBA1_24h-Alpha_24h	0.418489234292256	0.140933717155857	2.96940464452131	24	0.00667288211495687	0.200504219739894		0.0357142857142857	0	Experiment 2
Q460N5	VIC_24h-Delta_24h	0.519277798006394	0.140933717155857	3.68455333816342	24	0.00116439153581016	0.0289090312339074		0.0357142857142857	0	Experiment 2
Q460N5	IC19_24h-Delta_24h	0.423189521645188	0.140933717155857	3.00275569384994	24	0.00616523193260643	0.0700877307410738		0.0476190476190477	0	Experiment 2
Q460N5	Alpha_24h-Delta_24h	0.225543688454631	0.140933717155857	1.60035293900043	24	0.122602951457422	0.484024056796611		0.0714285714285714	0	Experiment 2
Q460N5	OmicronBA1_24h-Delta_24h	0.644032922746888	0.140933717155857	4.56975758352174	24	0.000124022161557491	0.00665101825969481		0.0357142857142857	0	Experiment 2
Q460N5	VIC_24h-OmicronBA1_24h	-0.124755124740494	0.140933717155857	-0.885204245358319	24	0.384829723257339	0.743287118619172		0	0	Experiment 2
Q460N5	IC19_24h-OmicronBA1_24h	-0.220843401101699	0.140933717155857	-1.5670018896718	24	0.130205828733377	0.497569109910095		0.0119047619047619	0	Experiment 2
Q460N5	Alpha_24h-OmicronBA1_24h	-0.418489234292256	0.140933717155857	-2.96940464452131	24	0.00667288211495687	0.200504219739894		0.0357142857142857	0	Experiment 2
Q460N5	Delta_24h-OmicronBA1_24h	-0.644032922746888	0.140933717155857	-4.56975758352174	24	0.000124022161557491	0.00665101825969481		0.0357142857142857	0	Experiment 2
Q49A26	Mock_10h-Mock_24h	0.0557244846052101	0.0948503122833138	0.587499221286309	24	0.562355725692675	0.7673606411211		0	0	Experiment 2
Q49A26	VIC_10h-Mock_10h	0.087930953456907	0.0948503122833138	0.927049699048549	24	0.363130335990653	0.813411952619062		0	0	Experiment 2
Q49A26	IC19_10h-Mock_10h	-0.0088556159781536	0.0948503122833138	-0.0933641204227378	24	0.92638934037329	0.999441498899122		0	0	Experiment 2
Q49A26	Alpha_10h-Mock_10h	0.0989687571154881	0.0948503122833138	1.04342046676528	24	0.307150380172679	0.969657003412184		0	0	Experiment 2
Q49A26	Delta_10h-Mock_10h	-0.0394547365039228	0.0948503122833138	-0.41596844073716	24	0.681129224064131	0.946631558230922		0	0	Experiment 2
Q49A26	OmicronBA1_10h-Mock_10h	-0.0508661374306415	0.0948503122833138	-0.53627801750095	24	0.596702595283855	0.836158335406062		0.0222222222222223	0	Experiment 2
Q49A26	IC19_10h-VIC_10h	-0.0967865694350606	0.0948503122833138	-1.02041381947129	24	0.317708782477777	0.788010813204071		0	0	Experiment 2
Q49A26	Alpha_10h-VIC_10h	0.0110378036585811	0.0948503122833138	0.116370767716733	24	0.908327000324996	0.989477681519875		0	0	Experiment 2
Q49A26	Delta_10h-VIC_10h	-0.12738568996083	0.0948503122833138	-1.34301813978571	24	0.191829974009871	0.969246488368993		0	0	Experiment 2
Q49A26	OmicronBA1_10h-VIC_10h	-0.138797090887548	0.0948503122833138	-1.4633277165495	24	0.156352420667126	0.988944072096159		0.0222222222222223	0	Experiment 2
Q49A26	VIC_10h-IC19_10h	0.0967865694350606	0.0948503122833138	1.02041381947129	24	0.317708782477777	0.788010813204071		0	0	Experiment 2
Q49A26	Alpha_10h-IC19_10h	0.107824373093642	0.0948503122833138	1.13678458718802	24	0.266851774694844	0.999595136658097		0	0	Experiment 2
Q49A26	Delta_10h-IC19_10h	-0.0305991205257692	0.0948503122833138	-0.322604320314422	24	0.749788556902844	0.979169273356733		0	0	Experiment 2
Q49A26	OmicronBA1_10h-IC19_10h	-0.0420105214524879	0.0948503122833138	-0.442913897078212	24	0.661794550046549	0.880300418372637		0.0222222222222223	0	Experiment 2
Q49A26	VIC_10h-Alpha_10h	-0.0110378036585811	0.0948503122833138	-0.116370767716733	24	0.908327000324996	0.989477681519875		0	0	Experiment 2
Q49A26	IC19_10h-Alpha_10h	-0.107824373093642	0.0948503122833138	-1.13678458718802	24	0.266851774694844	0.999595136658097		0	0	Experiment 2
Q49A26	Delta_10h-Alpha_10h	-0.138423493619411	0.0948503122833139	-1.45938890750244	24	0.157423999009584	0.994767446968039		0	0	Experiment 2
Q49A26	OmicronBA1_10h-Alpha_10h	-0.14983489454613	0.0948503122833138	-1.57969848426623	24	0.127266748150292	0.470252215375585		0.0222222222222223	0	Experiment 2
Q49A26	VIC_10h-Delta_10h	0.12738568996083	0.0948503122833138	1.34301813978571	24	0.191829974009871	0.969246488368993		0	0	Experiment 2
Q49A26	IC19_10h-Delta_10h	0.0305991205257692	0.0948503122833138	0.322604320314422	24	0.749788556902844	0.979169273356733		0	0	Experiment 2
Q49A26	Alpha_10h-Delta_10h	0.138423493619411	0.0948503122833139	1.45938890750244	24	0.157423999009584	0.994767446968039		0	0	Experiment 2
Q49A26	OmicronBA1_10h-Delta_10h	-0.0114114009267187	0.0948503122833138	-0.120309576763789	24	0.905239441043505	0.993483828274454		0.0222222222222223	0	Experiment 2
Q49A26	VIC_10h-OmicronBA1_10h	0.138797090887548	0.0948503122833138	1.4633277165495	24	0.156352420667126	0.988944072096159		0.0222222222222223	0	Experiment 2
Q49A26	IC19_10h-OmicronBA1_10h	0.0420105214524879	0.0948503122833138	0.442913897078212	24	0.661794550046549	0.880300418372637		0.0222222222222223	0	Experiment 2
Q49A26	Alpha_10h-OmicronBA1_10h	0.14983489454613	0.0948503122833138	1.57969848426623	24	0.127266748150292	0.470252215375585		0.0222222222222223	0	Experiment 2
Q49A26	Delta_10h-OmicronBA1_10h	0.0114114009267187	0.0948503122833138	0.120309576763789	24	0.905239441043505	0.993483828274454		0.0222222222222223	0	Experiment 2
Q49A26	VIC_24h-Mock_24h	-0.127826685109745	0.0948503122833138	-1.34766751982779	24	0.190350475965872	0.698257372536521		0.0111111111111111	0	Experiment 2
Q49A26	IC19_24h-Mock_24h	-0.288666215175908	0.0948503122833138	-3.04338708251876	24	0.00559660310233934	0.0780277786118968		0.0111111111111111	0	Experiment 2
Q49A26	Alpha_24h-Mock_24h	-0.287578518763432	0.0948503122833139	-3.03191957770731	24	0.00575178613243033	0.0921929148655261		0	0	Experiment 2
Q49A26	Delta_24h-Mock_24h	-0.212950708773281	0.0948503122833138	-2.24512396055382	24	0.0342421115443772	0.153730884715571		0.0333333333333333	0	Experiment 2
Q49A26	OmicronBA1_24h-Mock_24h	-0.275113229678472	0.0948503122833138	-2.90049893411759	24	0.00785096459082113	0.118052727128487		0.0222222222222223	0	Experiment 2
Q49A26	IC19_24h-VIC_24h	-0.160839530066163	0.0948503122833138	-1.69571956269097	24	0.102875307005422	0.999506379197159		0.0222222222222223	0	Experiment 2
Q49A26	Alpha_24h-VIC_24h	-0.159751833653687	0.0948503122833139	-1.68425205787952	24	0.105096078848973	0.643675395239264		0.0111111111111111	0	Experiment 2
Q49A26	Delta_24h-VIC_24h	-0.0851240236635355	0.0948503122833138	-0.897456440726033	24	0.378390459519174	0.645595096809965		0.0444444444444444	0	Experiment 2
Q49A26	OmicronBA1_24h-VIC_24h	-0.147286544568727	0.0948503122833138	-1.55283141428979	24	0.133551990977509	0.494692526135441		0.0333333333333333	0	Experiment 2
Q49A26	VIC_24h-IC19_24h	0.160839530066163	0.0948503122833138	1.69571956269097	24	0.102875307005422	0.999506379197159		0.0222222222222223	0	Experiment 2
Q49A26	Alpha_24h-IC19_24h	0.00108769641247636	0.0948503122833139	0.0114675048114492	24	0.990945249606703	0.998908612926852		0.0111111111111111	0	Experiment 2
Q49A26	Delta_24h-IC19_24h	0.0757155064026274	0.0948503122833138	0.798263121964938	24	0.43254624522881	0.680318173730677		0.0444444444444444	0	Experiment 2
Q49A26	OmicronBA1_24h-IC19_24h	0.0135529854974361	0.0948503122833138	0.142888148401177	24	0.887571390878881	0.96834082805661		0.0333333333333333	0	Experiment 2
Q49A26	VIC_24h-Alpha_24h	0.159751833653687	0.0948503122833139	1.68425205787952	24	0.105096078848973	0.643675395239264		0.0111111111111111	0	Experiment 2
Q49A26	IC19_24h-Alpha_24h	-0.00108769641247636	0.0948503122833139	-0.0114675048114492	24	0.990945249606703	0.998908612926852		0.0111111111111111	0	Experiment 2
Q49A26	Delta_24h-Alpha_24h	0.0746278099901511	0.0948503122833138	0.786795617153489	24	0.439102249010182	0.780505795931005		0.0333333333333333	0	Experiment 2
Q49A26	OmicronBA1_24h-Alpha_24h	0.0124652890849598	0.0948503122833139	0.131420643589728	24	0.896538048990897	0.998543392117151		0.0222222222222223	0	Experiment 2
Q49A26	VIC_24h-Delta_24h	0.0851240236635355	0.0948503122833138	0.897456440726033	24	0.378390459519174	0.645595096809965		0.0444444444444444	0	Experiment 2
Q49A26	IC19_24h-Delta_24h	-0.0757155064026274	0.0948503122833138	-0.798263121964938	24	0.43254624522881	0.680318173730677		0.0444444444444444	0	Experiment 2
Q49A26	Alpha_24h-Delta_24h	-0.0746278099901511	0.0948503122833138	-0.786795617153489	24	0.439102249010182	0.780505795931005		0.0333333333333333	0	Experiment 2
Q49A26	OmicronBA1_24h-Delta_24h	-0.0621625209051913	0.0948503122833138	-0.655374973563762	24	0.51845965699724	0.792008458919618		0.0555555555555556	0	Experiment 2
Q49A26	VIC_24h-OmicronBA1_24h	0.147286544568727	0.0948503122833138	1.55283141428979	24	0.133551990977509	0.494692526135441		0.0333333333333333	0	Experiment 2
Q49A26	IC19_24h-OmicronBA1_24h	-0.0135529854974361	0.0948503122833138	-0.142888148401177	24	0.887571390878881	0.96834082805661		0.0333333333333333	0	Experiment 2
Q49A26	Alpha_24h-OmicronBA1_24h	-0.0124652890849598	0.0948503122833139	-0.131420643589728	24	0.896538048990897	0.998543392117151		0.0222222222222223	0	Experiment 2
Q49A26	Delta_24h-OmicronBA1_24h	0.0621625209051913	0.0948503122833138	0.655374973563762	24	0.51845965699724	0.792008458919618		0.0555555555555556	0	Experiment 2
Q4G0F5	Mock_10h-Mock_24h	0.0481638062740401	0.197031774266285	0.244446899254674	24	0.808962509206682	0.907746330990158		0	0	Experiment 2
Q4G0F5	VIC_10h-Mock_10h	-0.169243466379394	0.197031774266285	-0.858965347135657	24	0.398857918916914	0.821414740079021		0	0	Experiment 2
Q4G0F5	IC19_10h-Mock_10h	0.229638394886002	0.197031774266285	1.16548914884992	24	0.255274084562537	0.999441498899122		0.111111111111111	0	Experiment 2
Q4G0F5	Alpha_10h-Mock_10h	0.0724231354035768	0.197031774266285	0.367570843196581	24	0.716414886195506	0.997304044041586		0	0	Experiment 2
Q4G0F5	Delta_10h-Mock_10h	-0.15190471286784	0.197031774266285	-0.770965563465635	24	0.448251416721664	0.88111929881195		0	0	Experiment 2
Q4G0F5	OmicronBA1_10h-Mock_10h	-0.17729910364433	0.197031774266285	-0.899850312491799	24	0.37714061982712	0.686006664095921		0	0	Experiment 2
Q4G0F5	IC19_10h-VIC_10h	0.398881861265396	0.197031774266285	2.02445449598558	24	0.0541890053854019	0.478357983644196		0.111111111111111	0	Experiment 2
Q4G0F5	Alpha_10h-VIC_10h	0.241666601782971	0.197031774266285	1.22653619033224	24	0.231894746604045	0.715194869821129		0	0	Experiment 2
Q4G0F5	Delta_10h-VIC_10h	0.0173387535115535	0.197031774266285	0.0879997836700212	24	0.930607016533691	0.998346721551018		0	0	Experiment 2
Q4G0F5	OmicronBA1_10h-VIC_10h	-0.00805563726493613	0.197031774266285	-0.0408849653561414	24	0.967725829880476	0.997253705811075		0	0	Experiment 2
Q4G0F5	VIC_10h-IC19_10h	-0.398881861265396	0.197031774266285	-2.02445449598558	24	0.0541890053854019	0.478357983644196		0.111111111111111	0	Experiment 2
Q4G0F5	Alpha_10h-IC19_10h	-0.157215259482426	0.197031774266285	-0.797918305653341	24	0.432742495054792	0.999595136658097		0.111111111111111	0	Experiment 2
Q4G0F5	Delta_10h-IC19_10h	-0.381543107753843	0.197031774266285	-1.93645471231556	24	0.0646728189244707	0.637002003586144		0.111111111111111	0	Experiment 2
Q4G0F5	OmicronBA1_10h-IC19_10h	-0.406937498530332	0.197031774266285	-2.06533946134172	24	0.0498525887862189	0.288584101791178		0.111111111111111	0	Experiment 2
Q4G0F5	VIC_10h-Alpha_10h	-0.241666601782971	0.197031774266285	-1.22653619033224	24	0.231894746604045	0.715194869821129		0	0	Experiment 2
Q4G0F5	IC19_10h-Alpha_10h	0.157215259482426	0.197031774266285	0.797918305653341	24	0.432742495054792	0.999595136658097		0.111111111111111	0	Experiment 2
Q4G0F5	Delta_10h-Alpha_10h	-0.224327848271417	0.197031774266285	-1.13853640666222	24	0.266134360142936	0.994767446968039		0	0	Experiment 2
Q4G0F5	OmicronBA1_10h-Alpha_10h	-0.249722239047907	0.197031774266285	-1.26742115568838	24	0.217164790113972	0.589092914602113		0	0	Experiment 2
Q4G0F5	VIC_10h-Delta_10h	-0.0173387535115535	0.197031774266285	-0.0879997836700212	24	0.930607016533691	0.998346721551018		0	0	Experiment 2
Q4G0F5	IC19_10h-Delta_10h	0.381543107753843	0.197031774266285	1.93645471231556	24	0.0646728189244707	0.637002003586144		0.111111111111111	0	Experiment 2
Q4G0F5	Alpha_10h-Delta_10h	0.224327848271417	0.197031774266285	1.13853640666222	24	0.266134360142936	0.994767446968039		0	0	Experiment 2
Q4G0F5	OmicronBA1_10h-Delta_10h	-0.0253943907764897	0.197031774266285	-0.128884749026163	24	0.898522855660709	0.993483828274454		0	0	Experiment 2
Q4G0F5	VIC_10h-OmicronBA1_10h	0.00805563726493613	0.197031774266285	0.0408849653561414	24	0.967725829880476	0.997253705811075		0	0	Experiment 2
Q4G0F5	IC19_10h-OmicronBA1_10h	0.406937498530332	0.197031774266285	2.06533946134172	24	0.0498525887862189	0.288584101791178		0.111111111111111	0	Experiment 2
Q4G0F5	Alpha_10h-OmicronBA1_10h	0.249722239047907	0.197031774266285	1.26742115568838	24	0.217164790113972	0.589092914602113		0	0	Experiment 2
Q4G0F5	Delta_10h-OmicronBA1_10h	0.0253943907764897	0.197031774266285	0.128884749026163	24	0.898522855660709	0.993483828274454		0	0	Experiment 2
Q4G0F5	VIC_24h-Mock_24h	-0.149289756337202	0.197031774266285	-0.757693813056973	24	0.456010029113603	0.872108190618649		0	0	Experiment 2
Q4G0F5	IC19_24h-Mock_24h	-0.13009259601112	0.197031774266285	-0.660262013553725	24	0.515373238758327	0.842594342731869		0	0	Experiment 2
Q4G0F5	Alpha_24h-Mock_24h	0.31638579125756	0.197031774266285	1.60576025078051	24	0.121405691143433	0.471158596912523		0	0	Experiment 2
Q4G0F5	Delta_24h-Mock_24h	0.199202561797181	0.197031774266285	1.01101744903318	24	0.322093016215816	0.574346021941578		0	0	Experiment 2
Q4G0F5	OmicronBA1_24h-Mock_24h	0.364083299227229	0.197031774266285	1.84784053527923	24	0.0769871709384842	0.360177237161694		0	0	Experiment 2
Q4G0F5	IC19_24h-VIC_24h	0.0191971603260819	0.197031774266285	0.0974317995032478	24	0.92319261240106	0.999506379197159		0	0	Experiment 2
Q4G0F5	Alpha_24h-VIC_24h	0.465675547594762	0.197031774266285	2.36345406383749	24	0.0265447407366388	0.471854578154566		0	0	Experiment 2
Q4G0F5	Delta_24h-VIC_24h	0.348492318134384	0.197031774266285	1.76871126209015	24	0.0896517506711603	0.309270926339937		0	0	Experiment 2
Q4G0F5	OmicronBA1_24h-VIC_24h	0.513373055564431	0.197031774266285	2.6055343483362	24	0.0155090974234815	0.228538428979956		0	0	Experiment 2
Q4G0F5	VIC_24h-IC19_24h	-0.0191971603260819	0.197031774266285	-0.0974317995032478	24	0.92319261240106	0.999506379197159		0	0	Experiment 2
Q4G0F5	Alpha_24h-IC19_24h	0.44647838726868	0.197031774266285	2.26602226433424	24	0.0327498538918769	0.675787541902689		0	0	Experiment 2
Q4G0F5	Delta_24h-IC19_24h	0.329295157808302	0.197031774266285	1.67127946258691	24	0.107656952845761	0.318235215450227		0	0	Experiment 2
Q4G0F5	OmicronBA1_24h-IC19_24h	0.494175895238349	0.197031774266285	2.50810254883295	24	0.0193026308913302	0.220876383575739		0	0	Experiment 2
Q4G0F5	VIC_24h-Alpha_24h	-0.465675547594762	0.197031774266285	-2.36345406383749	24	0.0265447407366388	0.471854578154566		0	0	Experiment 2
Q4G0F5	IC19_24h-Alpha_24h	-0.44647838726868	0.197031774266285	-2.26602226433424	24	0.0327498538918769	0.675787541902689		0	0	Experiment 2
Q4G0F5	Delta_24h-Alpha_24h	-0.117183229460378	0.197031774266285	-0.594742801747332	24	0.557581510215847	0.843009516478801		0	0	Experiment 2
Q4G0F5	OmicronBA1_24h-Alpha_24h	0.047697507969669	0.197031774266285	0.242080284498716	24	0.810774582786754	0.998543392117151		0	0	Experiment 2
Q4G0F5	VIC_24h-Delta_24h	-0.348492318134384	0.197031774266285	-1.76871126209015	24	0.0896517506711603	0.309270926339937		0	0	Experiment 2
Q4G0F5	IC19_24h-Delta_24h	-0.329295157808302	0.197031774266285	-1.67127946258691	24	0.107656952845761	0.318235215450227		0	0	Experiment 2
Q4G0F5	Alpha_24h-Delta_24h	0.117183229460378	0.197031774266285	0.594742801747332	24	0.557581510215847	0.843009516478801		0	0	Experiment 2
Q4G0F5	OmicronBA1_24h-Delta_24h	0.164880737430047	0.197031774266285	0.836823086246048	24	0.41094741961063	0.723980808477289		0	0	Experiment 2
Q4G0F5	VIC_24h-OmicronBA1_24h	-0.513373055564431	0.197031774266285	-2.6055343483362	24	0.0155090974234815	0.228538428979956		0	0	Experiment 2
Q4G0F5	IC19_24h-OmicronBA1_24h	-0.494175895238349	0.197031774266285	-2.50810254883295	24	0.0193026308913302	0.220876383575739		0	0	Experiment 2
Q4G0F5	Alpha_24h-OmicronBA1_24h	-0.047697507969669	0.197031774266285	-0.242080284498716	24	0.810774582786754	0.998543392117151		0	0	Experiment 2
Q4G0F5	Delta_24h-OmicronBA1_24h	-0.164880737430047	0.197031774266285	-0.836823086246048	24	0.41094741961063	0.723980808477289		0	0	Experiment 2
Q4G0J3	Mock_10h-Mock_24h	-0.21016326896179	0.303394918460675	-0.692705303134569	24	0.495143346300231	0.721327001457892		0.0555555555555556	0	Experiment 2
Q4G0J3	VIC_10h-Mock_10h	0.261774865514911	0.303394918460675	0.86281888583721	24	0.396777396632513	0.82139810909977		0	0	Experiment 2
Q4G0J3	IC19_10h-Mock_10h	0.884210308509786	0.303394918460675	2.91438733712474	24	0.00759861467654988	0.471350273363822		0.111111111111111	0	Experiment 2
Q4G0J3	Alpha_10h-Mock_10h	-0.144130848105309	0.303394918460675	-0.475060191635973	24	0.639038900655727	0.997304044041586		0.0555555555555556	0	Experiment 2
Q4G0J3	Delta_10h-Mock_10h	0.939682065892051	0.303394918460675	3.09722414158973	24	0.00492018145385331	0.204429755221265		0.111111111111111	0	Experiment 2
Q4G0J3	OmicronBA1_10h-Mock_10h	0.482826199956591	0.303394918460675	1.59141162418372	24	0.124604200259659	0.419115662247633		0.0555555555555556	0	Experiment 2
Q4G0J3	IC19_10h-VIC_10h	0.622435442994875	0.303394918460675	2.05156845128753	24	0.0512773969558156	0.47159533798365		0.111111111111111	0	Experiment 2
Q4G0J3	Alpha_10h-VIC_10h	-0.40590571362022	0.303394918460675	-1.33787907747318	24	0.193475742721523	0.67979421240552		0.0555555555555556	0	Experiment 2
Q4G0J3	Delta_10h-VIC_10h	0.67790720037714	0.303394918460675	2.23440525575252	24	0.0350312178767642	0.886733275323096		0.111111111111111	0	Experiment 2
Q4G0J3	OmicronBA1_10h-VIC_10h	0.22105133444168	0.303394918460675	0.728592738346511	24	0.473300906508337	0.988944072096159		0.0555555555555556	0	Experiment 2
Q4G0J3	VIC_10h-IC19_10h	-0.622435442994875	0.303394918460675	-2.05156845128753	24	0.0512773969558156	0.47159533798365		0.111111111111111	0	Experiment 2
Q4G0J3	Alpha_10h-IC19_10h	-1.02834115661509	0.303394918460675	-3.38944752876072	24	0.00241952028887349	0.2709325052363		0.166666666666667	0	Experiment 2
Q4G0J3	Delta_10h-IC19_10h	0.055471757382265	0.303394918460675	0.182836804464986	24	0.856461809887711	0.989187751190852		0.222222222222222	0	Experiment 2
Q4G0J3	OmicronBA1_10h-IC19_10h	-0.401384108553195	0.303394918460675	-1.32297571294102	24	0.198310866615378	0.5336643732821		0.166666666666667	0	Experiment 2
Q4G0J3	VIC_10h-Alpha_10h	0.40590571362022	0.303394918460675	1.33787907747318	24	0.193475742721523	0.67979421240552		0.0555555555555556	0	Experiment 2
Q4G0J3	IC19_10h-Alpha_10h	1.02834115661509	0.303394918460675	3.38944752876072	24	0.00241952028887349	0.2709325052363		0.166666666666667	0	Experiment 2
Q4G0J3	Delta_10h-Alpha_10h	1.08381291399736	0.303394918460676	3.5722843332257	24	0.00154013573181988	0.323685192970812		0.166666666666667	0	Experiment 2
Q4G0J3	OmicronBA1_10h-Alpha_10h	0.6269570480619	0.303394918460675	2.06647181581969	24	0.0497370152426897	0.334944599311251		0.111111111111111	0	Experiment 2
Q4G0J3	VIC_10h-Delta_10h	-0.67790720037714	0.303394918460675	-2.23440525575252	24	0.0350312178767642	0.886733275323096		0.111111111111111	0	Experiment 2
Q4G0J3	IC19_10h-Delta_10h	-0.055471757382265	0.303394918460675	-0.182836804464986	24	0.856461809887711	0.989187751190852		0.222222222222222	0	Experiment 2
Q4G0J3	Alpha_10h-Delta_10h	-1.08381291399736	0.303394918460676	-3.5722843332257	24	0.00154013573181988	0.323685192970812		0.166666666666667	0	Experiment 2
Q4G0J3	OmicronBA1_10h-Delta_10h	-0.45685586593546	0.303394918460675	-1.50581251740601	24	0.145164562006931	0.837943698067739		0.166666666666667	0	Experiment 2
Q4G0J3	VIC_10h-OmicronBA1_10h	-0.22105133444168	0.303394918460675	-0.728592738346511	24	0.473300906508337	0.988944072096159		0.0555555555555556	0	Experiment 2
Q4G0J3	IC19_10h-OmicronBA1_10h	0.401384108553195	0.303394918460675	1.32297571294102	24	0.198310866615378	0.5336643732821		0.166666666666667	0	Experiment 2
Q4G0J3	Alpha_10h-OmicronBA1_10h	-0.6269570480619	0.303394918460675	-2.06647181581969	24	0.0497370152426897	0.334944599311251		0.111111111111111	0	Experiment 2
Q4G0J3	Delta_10h-OmicronBA1_10h	0.45685586593546	0.303394918460675	1.50581251740601	24	0.145164562006931	0.837943698067739		0.166666666666667	0	Experiment 2
Q4G0J3	VIC_24h-Mock_24h	0.490024866891422	0.303394918460675	1.61513867594634	24	0.119352227964961	0.604926063881183		0.0555555555555556	0	Experiment 2
Q4G0J3	IC19_24h-Mock_24h	0.631759541040336	0.303394918460675	2.08230099648891	24	0.0481462436686038	0.294786286747589		0.111111111111111	0	Experiment 2
Q4G0J3	Alpha_24h-Mock_24h	0.553759189974434	0.303394918460675	1.82520917879582	24	0.0804409400099368	0.39470000593797		0.0555555555555556	0	Experiment 2
Q4G0J3	Delta_24h-Mock_24h	1.08508233963757	0.303394918460675	3.57646840343574	24	0.00152421078261344	0.0185666545331391		0.222222222222222	0	Experiment 2
Q4G0J3	OmicronBA1_24h-Mock_24h	0.123560586562268	0.303394918460675	0.407259907941678	24	0.687426787806702	0.887955584659219		0.0555555555555556	0	Experiment 2
Q4G0J3	IC19_24h-VIC_24h	0.141734674148914	0.303394918460675	0.467162320542575	24	0.644597358279674	0.999506379197159		0.0555555555555556	0	Experiment 2
Q4G0J3	Alpha_24h-VIC_24h	0.0637343230830126	0.303394918460675	0.210070502849485	24	0.835385820599423	0.975388102442227		0	0	Experiment 2
Q4G0J3	Delta_24h-VIC_24h	0.595057472746147	0.303394918460675	1.96132972748941	24	0.0615421026322929	0.251618207058902		0.166666666666667	0	Experiment 2
Q4G0J3	OmicronBA1_24h-VIC_24h	-0.366464280329154	0.303394918460675	-1.20787876800466	24	0.238862307048137	0.614513176470093		0	0	Experiment 2
Q4G0J3	VIC_24h-IC19_24h	-0.141734674148914	0.303394918460675	-0.467162320542575	24	0.644597358279674	0.999506379197159		0.0555555555555556	0	Experiment 2
Q4G0J3	Alpha_24h-IC19_24h	-0.0780003510659019	0.303394918460676	-0.25709181769309	24	0.799299220126823	0.987196072545244		0.0555555555555556	0	Experiment 2
Q4G0J3	Delta_24h-IC19_24h	0.453322798597232	0.303394918460675	1.49416740694683	24	0.148164377563955	0.375250483880569		0.222222222222222	0	Experiment 2
Q4G0J3	OmicronBA1_24h-IC19_24h	-0.508198954478069	0.303394918460675	-1.67504108854723	24	0.106909028936792	0.458935439963558		0.0555555555555556	0	Experiment 2
Q4G0J3	VIC_24h-Alpha_24h	-0.0637343230830126	0.303394918460675	-0.210070502849485	24	0.835385820599423	0.975388102442227		0	0	Experiment 2
Q4G0J3	IC19_24h-Alpha_24h	0.0780003510659019	0.303394918460676	0.25709181769309	24	0.799299220126823	0.987196072545244		0.0555555555555556	0	Experiment 2
Q4G0J3	Delta_24h-Alpha_24h	0.531323149663134	0.303394918460675	1.75125922463992	24	0.0926737182009711	0.44197560402185		0.166666666666667	0	Experiment 2
Q4G0J3	OmicronBA1_24h-Alpha_24h	-0.430198603412167	0.303394918460676	-1.41794927085414	24	0.169059719143783	0.814722858526233		0	0	Experiment 2
Q4G0J3	VIC_24h-Delta_24h	-0.595057472746147	0.303394918460675	-1.96132972748941	24	0.0615421026322929	0.251618207058902		0.166666666666667	0	Experiment 2
Q4G0J3	IC19_24h-Delta_24h	-0.453322798597232	0.303394918460675	-1.49416740694683	24	0.148164377563955	0.375250483880569		0.222222222222222	0	Experiment 2
Q4G0J3	Alpha_24h-Delta_24h	-0.531323149663134	0.303394918460675	-1.75125922463992	24	0.0926737182009711	0.44197560402185		0.166666666666667	0	Experiment 2
Q4G0J3	OmicronBA1_24h-Delta_24h	-0.961521753075301	0.303394918460675	-3.16920849549406	24	0.00413751929029793	0.0724843843050157		0.166666666666667	0	Experiment 2
Q4G0J3	VIC_24h-OmicronBA1_24h	0.366464280329154	0.303394918460675	1.20787876800466	24	0.238862307048137	0.614513176470093		0	0	Experiment 2
Q4G0J3	IC19_24h-OmicronBA1_24h	0.508198954478069	0.303394918460675	1.67504108854723	24	0.106909028936792	0.458935439963558		0.0555555555555556	0	Experiment 2
Q4G0J3	Alpha_24h-OmicronBA1_24h	0.430198603412167	0.303394918460676	1.41794927085414	24	0.169059719143783	0.814722858526233		0	0	Experiment 2
Q4G0J3	Delta_24h-OmicronBA1_24h	0.961521753075301	0.303394918460675	3.16920849549406	24	0.00413751929029793	0.0724843843050157		0.166666666666667	0	Experiment 2
Q4G0N4	Mock_10h-Mock_24h	0.339329576419611	0.206968045939612	1.63952640553324	24	0.114147529394165	0.325343043078226		0.0416666666666666	0	Experiment 2
Q4G0N4	VIC_10h-Mock_10h	0.0365788492411313	0.206968045939612	0.176736699015867	24	0.861198202429923	0.963737351680691		0.0833333333333334	0	Experiment 2
Q4G0N4	IC19_10h-Mock_10h	-0.21470790646744	0.206968045939612	-1.03739640335633	24	0.309890838823143	0.999441498899122		0.0625	0	Experiment 2
Q4G0N4	Alpha_10h-Mock_10h	-0.132903511332084	0.206968045939612	-0.64214507475643	24	0.526865751734713	0.992034019274314		0.125	0	Experiment 2
Q4G0N4	Delta_10h-Mock_10h	-0.0499009551939254	0.206968045939612	-0.241104635101426	24	0.811521934356957	0.971009058050491		0.0625	0	Experiment 2
Q4G0N4	OmicronBA1_10h-Mock_10h	0.086767164984961	0.206968045939612	0.419229763662539	24	0.67877684231596	0.878853857674465		0.104166666666667	0	Experiment 2
Q4G0N4	IC19_10h-VIC_10h	-0.251286755708572	0.206968045939612	-1.21413310237219	24	0.236509338302122	0.721682672463787		0.0625	0	Experiment 2
Q4G0N4	Alpha_10h-VIC_10h	-0.169482360573216	0.206968045939612	-0.818881773772297	24	0.420911148065776	0.834768447617096		0.125	0	Experiment 2
Q4G0N4	Delta_10h-VIC_10h	-0.0864798044350567	0.206968045939612	-0.417841334117293	24	0.679777907014042	0.995276574521753		0.0625	0	Experiment 2
Q4G0N4	OmicronBA1_10h-VIC_10h	0.0501883157438297	0.206968045939612	0.242493064646672	24	0.810458446615546	0.993429393511145		0.104166666666667	0	Experiment 2
Q4G0N4	VIC_10h-IC19_10h	0.251286755708572	0.206968045939612	1.21413310237219	24	0.236509338302122	0.721682672463787		0.0625	0	Experiment 2
Q4G0N4	Alpha_10h-IC19_10h	0.0818043951353561	0.206968045939612	0.395251328599897	24	0.696148660131603	0.999595136658097		0.104166666666667	0	Experiment 2
Q4G0N4	Delta_10h-IC19_10h	0.164806951273515	0.206968045939612	0.796291768254901	24	0.433668966398446	0.916237172227429		0.0416666666666666	0	Experiment 2
Q4G0N4	OmicronBA1_10h-IC19_10h	0.301475071452401	0.206968045939612	1.45662616701887	24	0.158179145447366	0.479085044369883		0.0833333333333334	0	Experiment 2
Q4G0N4	VIC_10h-Alpha_10h	0.169482360573216	0.206968045939612	0.818881773772297	24	0.420911148065776	0.834768447617096		0.125	0	Experiment 2
Q4G0N4	IC19_10h-Alpha_10h	-0.0818043951353561	0.206968045939612	-0.395251328599897	24	0.696148660131603	0.999595136658097		0.104166666666667	0	Experiment 2
Q4G0N4	Delta_10h-Alpha_10h	0.0830025561381589	0.206968045939612	0.401040439655003	24	0.69193858101056	0.994767446968039		0.104166666666667	0	Experiment 2
Q4G0N4	OmicronBA1_10h-Alpha_10h	0.219670676317045	0.206968045939612	1.06137483841897	24	0.299084029643523	0.663695488571021		0.145833333333333	0	Experiment 2
Q4G0N4	VIC_10h-Delta_10h	0.0864798044350567	0.206968045939612	0.417841334117293	24	0.679777907014042	0.995276574521753		0.0625	0	Experiment 2
Q4G0N4	IC19_10h-Delta_10h	-0.164806951273515	0.206968045939612	-0.796291768254901	24	0.433668966398446	0.916237172227429		0.0416666666666666	0	Experiment 2
Q4G0N4	Alpha_10h-Delta_10h	-0.0830025561381589	0.206968045939612	-0.401040439655003	24	0.69193858101056	0.994767446968039		0.104166666666667	0	Experiment 2
Q4G0N4	OmicronBA1_10h-Delta_10h	0.136668120178886	0.206968045939612	0.660334398763965	24	0.515327600110624	0.952459108300346		0.0833333333333334	0	Experiment 2
Q4G0N4	VIC_10h-OmicronBA1_10h	-0.0501883157438297	0.206968045939612	-0.242493064646672	24	0.810458446615546	0.993429393511145		0.104166666666667	0	Experiment 2
Q4G0N4	IC19_10h-OmicronBA1_10h	-0.301475071452401	0.206968045939612	-1.45662616701887	24	0.158179145447366	0.479085044369883		0.0833333333333334	0	Experiment 2
Q4G0N4	Alpha_10h-OmicronBA1_10h	-0.219670676317045	0.206968045939612	-1.06137483841897	24	0.299084029643523	0.663695488571021		0.145833333333333	0	Experiment 2
Q4G0N4	Delta_10h-OmicronBA1_10h	-0.136668120178886	0.206968045939612	-0.660334398763965	24	0.515327600110624	0.952459108300346		0.0833333333333334	0	Experiment 2
Q4G0N4	VIC_24h-Mock_24h	0.28771069635097	0.206968045939612	1.39012133513072	24	0.17725151008105	0.690281118013278		0.0416666666666666	0	Experiment 2
Q4G0N4	IC19_24h-Mock_24h	0.636060916133704	0.206968045939612	3.07323245598642	24	0.00521131463768887	0.0751471570754735		0.0416666666666666	0	Experiment 2
Q4G0N4	Alpha_24h-Mock_24h	0.386596146600398	0.206968045939612	1.86790257812647	24	0.0740336768884342	0.381486954303832		0	0	Experiment 2
Q4G0N4	Delta_24h-Mock_24h	0.00547211925002772	0.206968045939612	0.0264394400845063	24	0.979125455052097	0.992109638301733		0.0833333333333334	0	Experiment 2
Q4G0N4	OmicronBA1_24h-Mock_24h	0.212186874028835	0.206968045939612	1.02521562237074	24	0.31548444762952	0.673959158541607		0.0208333333333334	0	Experiment 2
Q4G0N4	IC19_24h-VIC_24h	0.348350219782734	0.206968045939612	1.6831111208557	24	0.105319227088809	0.999506379197159		0.0833333333333334	0	Experiment 2
Q4G0N4	Alpha_24h-VIC_24h	0.0988854502494278	0.206968045939612	0.477781242995743	24	0.63712880835587	0.933830366165391		0.0416666666666666	0	Experiment 2
Q4G0N4	Delta_24h-VIC_24h	-0.282238577100943	0.206968045939612	-1.36368189504622	24	0.185322807386854	0.450842395275687		0.125	0	Experiment 2
Q4G0N4	OmicronBA1_24h-VIC_24h	-0.0755238223221349	0.206968045939612	-0.364905712759983	24	0.718377706943938	0.9168302846212		0.0625	0	Experiment 2
Q4G0N4	VIC_24h-IC19_24h	-0.348350219782734	0.206968045939612	-1.6831111208557	24	0.105319227088809	0.999506379197159		0.0833333333333334	0	Experiment 2
Q4G0N4	Alpha_24h-IC19_24h	-0.249464769533306	0.206968045939612	-1.20532987785996	24	0.239826257580408	0.90050129129883		0.0416666666666666	0	Experiment 2
Q4G0N4	Delta_24h-IC19_24h	-0.630588796883677	0.206968045939612	-3.04679301590192	24	0.00555129088988315	0.066021559526938		0.125	0	Experiment 2
Q4G0N4	OmicronBA1_24h-IC19_24h	-0.423874042104869	0.206968045939612	-2.04801683361568	24	0.0516506929688954	0.338030703453707		0.0625	0	Experiment 2
Q4G0N4	VIC_24h-Alpha_24h	-0.0988854502494278	0.206968045939612	-0.477781242995743	24	0.63712880835587	0.933830366165391		0.0416666666666666	0	Experiment 2
Q4G0N4	IC19_24h-Alpha_24h	0.249464769533306	0.206968045939612	1.20532987785996	24	0.239826257580408	0.90050129129883		0.0416666666666666	0	Experiment 2
Q4G0N4	Delta_24h-Alpha_24h	-0.38112402735037	0.206968045939612	-1.84146313804196	24	0.0779471860784549	0.42017515832918		0.0833333333333334	0	Experiment 2
Q4G0N4	OmicronBA1_24h-Alpha_24h	-0.174409272571563	0.206968045939612	-0.842686955755726	24	0.407723457021962	0.959006365370629		0.0208333333333334	0	Experiment 2
Q4G0N4	VIC_24h-Delta_24h	0.282238577100943	0.206968045939612	1.36368189504622	24	0.185322807386854	0.450842395275687		0.125	0	Experiment 2
Q4G0N4	IC19_24h-Delta_24h	0.630588796883677	0.206968045939612	3.04679301590192	24	0.00555129088988315	0.066021559526938		0.125	0	Experiment 2
Q4G0N4	Alpha_24h-Delta_24h	0.38112402735037	0.206968045939612	1.84146313804196	24	0.0779471860784549	0.42017515832918		0.0833333333333334	0	Experiment 2
Q4G0N4	OmicronBA1_24h-Delta_24h	0.206714754778808	0.206968045939612	0.998776182286236	24	0.327867365329446	0.659335598386034		0.104166666666667	0	Experiment 2
Q4G0N4	VIC_24h-OmicronBA1_24h	0.0755238223221349	0.206968045939612	0.364905712759983	24	0.718377706943938	0.9168302846212		0.0625	0	Experiment 2
Q4G0N4	IC19_24h-OmicronBA1_24h	0.423874042104869	0.206968045939612	2.04801683361568	24	0.0516506929688954	0.338030703453707		0.0625	0	Experiment 2
Q4G0N4	Alpha_24h-OmicronBA1_24h	0.174409272571563	0.206968045939612	0.842686955755726	24	0.407723457021962	0.959006365370629		0.0208333333333334	0	Experiment 2
Q4G0N4	Delta_24h-OmicronBA1_24h	-0.206714754778808	0.206968045939612	-0.998776182286236	24	0.327867365329446	0.659335598386034		0.104166666666667	0	Experiment 2
Q4G176	Mock_10h-Mock_24h	-1.06679207945896	0.506575044310587	-2.10589149907846	24	0.0458597692405256	0.194306686143471		0.166666666666667	0	Experiment 2
Q4G176	VIC_10h-Mock_10h	0.928292047594199	0.506575044310587	1.83248673226202	24	0.0793159882978969	0.543919174408749		0.133333333333333	0	Experiment 2
Q4G176	IC19_10h-Mock_10h	0.148551523275069	0.506575044310587	0.293246824815931	24	0.771854214041126	0.999441498899122		0.166666666666667	0	Experiment 2
Q4G176	Alpha_10h-Mock_10h	0.412153419334499	0.506575044310587	0.813607823684663	24	0.4238685035285	0.987109180280915		0.233333333333333	0	Experiment 2
Q4G176	Delta_10h-Mock_10h	0.324749631698767	0.506575044310588	0.64106914729826	24	0.527552621864738	0.911375177114512		0.166666666666667	0	Experiment 2
Q4G176	OmicronBA1_10h-Mock_10h	0.78723208947693	0.506575044310587	1.55402856559643	24	0.133266589853607	0.428253757834218		0.1	0	Experiment 2
Q4G176	IC19_10h-VIC_10h	-0.77974052431913	0.506575044310587	-1.53923990744609	24	0.136827593910305	0.624697875278143		0.1	0	Experiment 2
Q4G176	Alpha_10h-VIC_10h	-0.5161386282597	0.506575044310588	-1.01887890857736	24	0.318422098143376	0.779775124382263		0.166666666666667	0	Experiment 2
Q4G176	Delta_10h-VIC_10h	-0.603542415895432	0.506575044310588	-1.19141758496376	24	0.245139101344888	0.974187375496764		0.1	0	Experiment 2
Q4G176	OmicronBA1_10h-VIC_10h	-0.141059958117269	0.506575044310588	-0.278458166665595	24	0.783045786924841	0.993429393511145		0.0333333333333333	0	Experiment 2
Q4G176	VIC_10h-IC19_10h	0.77974052431913	0.506575044310587	1.53923990744609	24	0.136827593910305	0.624697875278143		0.1	0	Experiment 2
Q4G176	Alpha_10h-IC19_10h	0.26360189605943	0.506575044310587	0.520360998868733	24	0.607579475637241	0.999595136658097		0.2	0	Experiment 2
Q4G176	Delta_10h-IC19_10h	0.176198108423697	0.506575044310588	0.347822322482329	24	0.731005773392405	0.979169273356733		0.133333333333333	0	Experiment 2
Q4G176	OmicronBA1_10h-IC19_10h	0.638680566201861	0.506575044310587	1.2607817407805	24	0.21950698472322	0.560608996196452		0.0666666666666667	0	Experiment 2
Q4G176	VIC_10h-Alpha_10h	0.5161386282597	0.506575044310588	1.01887890857736	24	0.318422098143376	0.779775124382263		0.166666666666667	0	Experiment 2
Q4G176	IC19_10h-Alpha_10h	-0.26360189605943	0.506575044310587	-0.520360998868733	24	0.607579475637241	0.999595136658097		0.2	0	Experiment 2
Q4G176	Delta_10h-Alpha_10h	-0.0874037876357323	0.506575044310588	-0.172538676386403	24	0.864460831730428	0.994767446968039		0.2	0	Experiment 2
Q4G176	OmicronBA1_10h-Alpha_10h	0.375078670142431	0.506575044310588	0.740420741911767	24	0.466227200867445	0.782318696332466		0.133333333333333	0	Experiment 2
Q4G176	VIC_10h-Delta_10h	0.603542415895432	0.506575044310588	1.19141758496376	24	0.245139101344888	0.974187375496764		0.1	0	Experiment 2
Q4G176	IC19_10h-Delta_10h	-0.176198108423697	0.506575044310588	-0.347822322482329	24	0.731005773392405	0.979169273356733		0.133333333333333	0	Experiment 2
Q4G176	Alpha_10h-Delta_10h	0.0874037876357323	0.506575044310588	0.172538676386403	24	0.864460831730428	0.994767446968039		0.2	0	Experiment 2
Q4G176	OmicronBA1_10h-Delta_10h	0.462482457778163	0.506575044310588	0.912959418298169	24	0.370344435100616	0.925139593078709		0.0666666666666667	0	Experiment 2
Q4G176	VIC_10h-OmicronBA1_10h	0.141059958117269	0.506575044310588	0.278458166665595	24	0.783045786924841	0.993429393511145		0.0333333333333333	0	Experiment 2
Q4G176	IC19_10h-OmicronBA1_10h	-0.638680566201861	0.506575044310587	-1.2607817407805	24	0.21950698472322	0.560608996196452		0.0666666666666667	0	Experiment 2
Q4G176	Alpha_10h-OmicronBA1_10h	-0.375078670142431	0.506575044310588	-0.740420741911767	24	0.466227200867445	0.782318696332466		0.133333333333333	0	Experiment 2
Q4G176	Delta_10h-OmicronBA1_10h	-0.462482457778163	0.506575044310588	-0.912959418298169	24	0.370344435100616	0.925139593078709		0.0666666666666667	0	Experiment 2
Q4G176	VIC_24h-Mock_24h	-0.177728498955323	0.506575044310588	-0.350843376418589	24	0.72876683378176	0.945102527129191		0.0666666666666667	0	Experiment 2
Q4G176	IC19_24h-Mock_24h	0.367279838513625	0.506575044310588	0.725025527093359	24	0.475446534043953	0.82447244375726		0.0666666666666667	0	Experiment 2
Q4G176	Alpha_24h-Mock_24h	-0.331564250151834	0.506575044310588	-0.654521484774421	24	0.518999719715813	0.824877662551882		0.0666666666666667	0	Experiment 2
Q4G176	Delta_24h-Mock_24h	0.20573373085392	0.506575044310588	0.406126857539754	24	0.688247862100806	0.854253991773164		0.133333333333333	0	Experiment 2
Q4G176	OmicronBA1_24h-Mock_24h	0.281837912764091	0.506575044310588	0.55635964686664	24	0.583115813660478	0.839016917498636		0.133333333333333	0	Experiment 2
Q4G176	IC19_24h-VIC_24h	0.545008337468948	0.506575044310588	1.07586890351195	24	0.292682828295864	0.999506379197159		0	0	Experiment 2
Q4G176	Alpha_24h-VIC_24h	-0.153835751196511	0.506575044310588	-0.303678108355832	24	0.7639902546816	0.961207659526485		0	0	Experiment 2
Q4G176	Delta_24h-VIC_24h	0.383462229809243	0.506575044310588	0.756970233958343	24	0.456435328580817	0.706521515985048		0.0666666666666667	0	Experiment 2
Q4G176	OmicronBA1_24h-VIC_24h	0.459566411719414	0.506575044310588	0.907203023285229	24	0.373318720367937	0.73366733891243		0.0666666666666667	0	Experiment 2
Q4G176	VIC_24h-IC19_24h	-0.545008337468948	0.506575044310588	-1.07586890351195	24	0.292682828295864	0.999506379197159		0	0	Experiment 2
Q4G176	Alpha_24h-IC19_24h	-0.698844088665459	0.506575044310588	-1.37954701186778	24	0.180445569770856	0.870758031616923		0	0	Experiment 2
Q4G176	Delta_24h-IC19_24h	-0.161546107659705	0.506575044310588	-0.318898669553605	24	0.752562261282953	0.883717100854167		0.0666666666666667	0	Experiment 2
Q4G176	OmicronBA1_24h-IC19_24h	-0.0854419257495344	0.506575044310588	-0.168665880226719	24	0.867472883164613	0.964700944374101		0.0666666666666667	0	Experiment 2
Q4G176	VIC_24h-Alpha_24h	0.153835751196511	0.506575044310588	0.303678108355832	24	0.7639902546816	0.961207659526485		0	0	Experiment 2
Q4G176	IC19_24h-Alpha_24h	0.698844088665459	0.506575044310588	1.37954701186778	24	0.180445569770856	0.870758031616923		0	0	Experiment 2
Q4G176	Delta_24h-Alpha_24h	0.537297981005754	0.506575044310588	1.06064834231417	24	0.299407477519885	0.682346125504342		0.0666666666666667	0	Experiment 2
Q4G176	OmicronBA1_24h-Alpha_24h	0.613402162915925	0.506575044310588	1.21088113164106	24	0.237730592101203	0.892240913700276		0.0666666666666667	0	Experiment 2
Q4G176	VIC_24h-Delta_24h	-0.383462229809243	0.506575044310588	-0.756970233958343	24	0.456435328580817	0.706521515985048		0.0666666666666667	0	Experiment 2
Q4G176	IC19_24h-Delta_24h	0.161546107659705	0.506575044310588	0.318898669553605	24	0.752562261282953	0.883717100854167		0.0666666666666667	0	Experiment 2
Q4G176	Alpha_24h-Delta_24h	-0.537297981005754	0.506575044310588	-1.06064834231417	24	0.299407477519885	0.682346125504342		0.0666666666666667	0	Experiment 2
Q4G176	OmicronBA1_24h-Delta_24h	0.0761041819101707	0.506575044310588	0.150232789326886	24	0.881836428757111	0.960116077184578		0.133333333333333	0	Experiment 2
Q4G176	VIC_24h-OmicronBA1_24h	-0.459566411719414	0.506575044310588	-0.907203023285229	24	0.373318720367937	0.73366733891243		0.0666666666666667	0	Experiment 2
Q4G176	IC19_24h-OmicronBA1_24h	0.0854419257495344	0.506575044310588	0.168665880226719	24	0.867472883164613	0.964700944374101		0.0666666666666667	0	Experiment 2
Q4G176	Alpha_24h-OmicronBA1_24h	-0.613402162915925	0.506575044310588	-1.21088113164106	24	0.237730592101203	0.892240913700276		0.0666666666666667	0	Experiment 2
Q4G176	Delta_24h-OmicronBA1_24h	-0.0761041819101707	0.506575044310588	-0.150232789326886	24	0.881836428757111	0.960116077184578		0.133333333333333	0	Experiment 2
Q4J6C6	Mock_10h-Mock_24h	-1.05534154740436	0.847024137560718	-1.24594034645052	21	0.226507862800471	0.474941667901621		0.25	0	Experiment 2
Q4J6C6	VIC_10h-Mock_10h	0.339538628499748	0.847024137560718	0.400860628927955	21	0.692572081166431	0.916626904423737		0.333333333333333	0	Experiment 2
Q4J6C6	IC19_10h-Mock_10h	0.373259983915143	0.847024137560718	0.440672192636761	21	0.663953329463066	0.999441498899122		0.25	0	Experiment 2
Q4J6C6	Alpha_10h-Mock_10h	0.795689386304259	0.847024137560718	0.939393992473114	21	0.358208868877576	0.973915524325485		0.25	0	Experiment 2
Q4J6C6	Delta_10h-Mock_10h	-0.118671450144468	0.847024137560718	-0.140103976831429	21	0.889912934636983	0.984985113866006		0.25	0	Experiment 2
Q4J6C6	OmicronBA1_10h-Mock_10h	0.0249119291052571	0.847024137560718	0.0294111206523572	21	0.976814427608497	0.99416599596327		0.25	0	Experiment 2
Q4J6C6	IC19_10h-VIC_10h	0.033721355415395	0.75760142006756	0.0445106813717269	21	0.964917876548842	0.991666517235887		0.25	0	Experiment 2
Q4J6C6	Alpha_10h-VIC_10h	0.456150757804511	0.75760142006756	0.602098604519291	21	0.553554521052893	0.890845558449025		0.25	0	Experiment 2
Q4J6C6	Delta_10h-VIC_10h	-0.458210078644216	0.75760142006756	-0.604816815949678	21	0.551780646421786	0.983309720046321		0.25	0	Experiment 2
Q4J6C6	OmicronBA1_10h-VIC_10h	-0.314626699394491	0.757601420067559	-0.415293175356554	21	0.682139824445297	0.993429393511145		0.25	0	Experiment 2
Q4J6C6	VIC_10h-IC19_10h	-0.033721355415395	0.75760142006756	-0.0445106813717269	21	0.964917876548842	0.991666517235887		0.25	0	Experiment 2
Q4J6C6	Alpha_10h-IC19_10h	0.422429402389116	0.757601420067561	0.557587923147564	21	0.583021353177255	0.999595136658097		0.166666666666667	0	Experiment 2
Q4J6C6	Delta_10h-IC19_10h	-0.491931434059611	0.75760142006756	-0.649327497321405	21	0.523165886827471	0.945103274602525		0.166666666666667	0	Experiment 2
Q4J6C6	OmicronBA1_10h-IC19_10h	-0.348348054809886	0.75760142006756	-0.459803856728281	21	0.650381904158264	0.876118426724741		0.166666666666667	0	Experiment 2
Q4J6C6	VIC_10h-Alpha_10h	-0.456150757804511	0.75760142006756	-0.602098604519291	21	0.553554521052893	0.890845558449025		0.25	0	Experiment 2
Q4J6C6	IC19_10h-Alpha_10h	-0.422429402389116	0.757601420067561	-0.557587923147564	21	0.583021353177255	0.999595136658097		0.166666666666667	0	Experiment 2
Q4J6C6	Delta_10h-Alpha_10h	-0.914360836448727	0.757601420067561	-1.20691542046897	21	0.240884553170784	0.994767446968039		0.166666666666667	0	Experiment 2
Q4J6C6	OmicronBA1_10h-Alpha_10h	-0.770777457199002	0.75760142006756	-1.01739177987584	21	0.320545994575373	0.683650738536228		0.166666666666667	0	Experiment 2
Q4J6C6	VIC_10h-Delta_10h	0.458210078644216	0.75760142006756	0.604816815949678	21	0.551780646421786	0.983309720046321		0.25	0	Experiment 2
Q4J6C6	IC19_10h-Delta_10h	0.491931434059611	0.75760142006756	0.649327497321405	21	0.523165886827471	0.945103274602525		0.166666666666667	0	Experiment 2
Q4J6C6	Alpha_10h-Delta_10h	0.914360836448727	0.757601420067561	1.20691542046897	21	0.240884553170784	0.994767446968039		0.166666666666667	0	Experiment 2
Q4J6C6	OmicronBA1_10h-Delta_10h	0.143583379249725	0.75760142006756	0.189523640593124	21	0.851502304372322	0.989328383551235		0.166666666666667	0	Experiment 2
Q4J6C6	VIC_10h-OmicronBA1_10h	0.314626699394491	0.757601420067559	0.415293175356554	21	0.682139824445297	0.993429393511145		0.25	0	Experiment 2
Q4J6C6	IC19_10h-OmicronBA1_10h	0.348348054809886	0.75760142006756	0.459803856728281	21	0.650381904158264	0.876118426724741		0.166666666666667	0	Experiment 2
Q4J6C6	Alpha_10h-OmicronBA1_10h	0.770777457199002	0.75760142006756	1.01739177987584	21	0.320545994575373	0.683650738536228		0.166666666666667	0	Experiment 2
Q4J6C6	Delta_10h-OmicronBA1_10h	-0.143583379249725	0.75760142006756	-0.189523640593124	21	0.851502304372322	0.989328383551235		0.166666666666667	0	Experiment 2
Q4J6C6	VIC_24h-Mock_24h	-0.602911738407294	0.847024137560718	-0.711799949578266	21	0.484421759282339	0.874784207197556		0.333333333333333	0	Experiment 2
Q4J6C6	IC19_24h-Mock_24h	0.124847396594904	0.75760142006756	0.164792981227214	21	0.870682895511877	0.964093149111111		0.0833333333333334	0	Experiment 2
Q4J6C6	Alpha_24h-Mock_24h	0.294959637909899	0.75760142006756	0.389333533566497	21	0.70094949174471	0.91199231737852		0.166666666666667	0	Experiment 2
Q4J6C6	Delta_24h-Mock_24h	-0.645211182165464	0.847024137560718	-0.761738837837089	21	0.454686301707905	0.692563407735077		0.333333333333333	0	Experiment 2
Q4J6C6	OmicronBA1_24h-Mock_24h	0.0326675223737843	0.757601420067559	0.0431196688766385	21	0.966013512132162	0.990013123537264		0.166666666666667	0	Experiment 2
Q4J6C6	IC19_24h-VIC_24h	0.727759135002198	0.847024137560718	0.859195272873825	21	0.399934629535122	0.999506379197159		0.25	0	Experiment 2
Q4J6C6	Alpha_24h-VIC_24h	0.897871376317192	0.847024137560718	1.06003044836822	21	0.301171199259854	0.813387955174497		0.333333333333333	0	Experiment 2
Q4J6C6	Delta_24h-VIC_24h	-0.0422994437581699	0.927868453786728	-0.0455877593268113	21	0.964069561239633	0.988158925454543		0.5	0	Experiment 2
Q4J6C6	OmicronBA1_24h-VIC_24h	0.635579260781078	0.847024137560718	0.750367353888445	21	0.461358835821727	0.78702593003013		0.333333333333333	0	Experiment 2
Q4J6C6	VIC_24h-IC19_24h	-0.727759135002198	0.847024137560718	-0.859195272873825	21	0.399934629535122	0.999506379197159		0.25	0	Experiment 2
Q4J6C6	Alpha_24h-IC19_24h	0.170112241314995	0.75760142006756	0.224540552339283	21	0.824507081657616	0.987196072545244		0.0833333333333334	0	Experiment 2
Q4J6C6	Delta_24h-IC19_24h	-0.770058578760368	0.847024137560718	-0.909134161132648	21	0.373595781823595	0.630166858976863		0.25	0	Experiment 2
Q4J6C6	OmicronBA1_24h-IC19_24h	-0.0921798742211197	0.757601420067559	-0.121673312350575	21	0.904314537509965	0.971743188581224		0.0833333333333334	0	Experiment 2
Q4J6C6	VIC_24h-Alpha_24h	-0.897871376317192	0.847024137560718	-1.06003044836822	21	0.301171199259854	0.813387955174497		0.333333333333333	0	Experiment 2
Q4J6C6	IC19_24h-Alpha_24h	-0.170112241314995	0.75760142006756	-0.224540552339283	21	0.824507081657616	0.987196072545244		0.0833333333333334	0	Experiment 2
Q4J6C6	Delta_24h-Alpha_24h	-0.940170820075362	0.847024137560718	-1.10996933662704	21	0.279561136343518	0.666320420003628		0.333333333333333	0	Experiment 2
Q4J6C6	OmicronBA1_24h-Alpha_24h	-0.262292115536114	0.757601420067559	-0.346213864689858	21	0.732626698492018	0.998543392117151		0.166666666666667	0	Experiment 2
Q4J6C6	VIC_24h-Delta_24h	0.0422994437581699	0.927868453786728	0.0455877593268113	21	0.964069561239633	0.988158925454543		0.5	0	Experiment 2
Q4J6C6	IC19_24h-Delta_24h	0.770058578760368	0.847024137560718	0.909134161132648	21	0.373595781823595	0.630166858976863		0.25	0	Experiment 2
Q4J6C6	Alpha_24h-Delta_24h	0.940170820075362	0.847024137560718	1.10996933662704	21	0.279561136343518	0.666320420003628		0.333333333333333	0	Experiment 2
Q4J6C6	OmicronBA1_24h-Delta_24h	0.677878704539248	0.847024137560718	0.800306242147267	21	0.432494423805881	0.740186016071274		0.333333333333333	0	Experiment 2
Q4J6C6	VIC_24h-OmicronBA1_24h	-0.635579260781078	0.847024137560718	-0.750367353888445	21	0.461358835821727	0.78702593003013		0.333333333333333	0	Experiment 2
Q4J6C6	IC19_24h-OmicronBA1_24h	0.0921798742211197	0.757601420067559	0.121673312350575	21	0.904314537509965	0.971743188581224		0.0833333333333334	0	Experiment 2
Q4J6C6	Alpha_24h-OmicronBA1_24h	0.262292115536114	0.757601420067559	0.346213864689858	21	0.732626698492018	0.998543392117151		0.166666666666667	0	Experiment 2
Q4J6C6	Delta_24h-OmicronBA1_24h	-0.677878704539248	0.847024137560718	-0.800306242147267	21	0.432494423805881	0.740186016071274		0.333333333333333	0	Experiment 2
Q4KMP7	Mock_10h-Mock_24h	-0.444977745877344	1.01396522364762	-0.438849119772164	22	0.66505060626255	0.829261569937658		0.416666666666667	0	Experiment 2
Q4KMP7	VIC_10h-Mock_10h	-0.416861449773343	1.01396522364762	-0.411120066104174	22	0.68496171594639	0.915704787365996		0.25	0	Experiment 2
Q4KMP7	IC19_10h-Mock_10h	0.602944298829529	1.13364758344843	0.531862200945588	22	0.600151708241567	0.999441498899122		0.416666666666667	0	Experiment 2
Q4KMP7	Alpha_10h-Mock_10h	-0.268911736646312	1.01396522364762	-0.265208046957403	22	0.793318361544476	0.997304044041586		0.416666666666667	0	Experiment 2
Q4KMP7	Delta_10h-Mock_10h	1.84319444059452	1.01396522364762	1.81780834056995	22	0.0827384587754294	0.57637997210327		0.25	0	Experiment 2
Q4KMP7	OmicronBA1_10h-Mock_10h	1.49703118862992	1.01396522364762	1.47641275431964	22	0.154004605863828	0.457928361762252		0.333333333333333	0	Experiment 2
Q4KMP7	IC19_10h-VIC_10h	1.01980574860287	1.13364758344843	0.899579166834844	22	0.378085762453718	0.822393621351012		0.166666666666667	0	Experiment 2
Q4KMP7	Alpha_10h-VIC_10h	0.147949713127032	1.01396522364762	0.145912019146771	22	0.885319541147471	0.986035150533587		0.166666666666667	0	Experiment 2
Q4KMP7	Delta_10h-VIC_10h	2.26005589036787	1.01396522364762	2.22892840667413	22	0.0363504759186335	0.886733275323096		0	0	Experiment 2
Q4KMP7	OmicronBA1_10h-VIC_10h	1.91389263840326	1.01396522364762	1.88753282042381	22	0.0723514776299616	0.95529619821345		0.0833333333333334	0	Experiment 2
Q4KMP7	VIC_10h-IC19_10h	-1.01980574860287	1.13364758344843	-0.899579166834844	22	0.378085762453718	0.822393621351012		0.166666666666667	0	Experiment 2
Q4KMP7	Alpha_10h-IC19_10h	-0.87185603547584	1.13364758344843	-0.769071489416272	22	0.450029267713613	0.999595136658097		0.333333333333333	0	Experiment 2
Q4KMP7	Delta_10h-IC19_10h	1.240250141765	1.13364758344843	1.09403500688661	22	0.285774003835222	0.868592483078782		0.166666666666667	0	Experiment 2
Q4KMP7	OmicronBA1_10h-IC19_10h	0.894086889800387	1.13364758344843	0.788681511656978	22	0.438714983992656	0.744530780643209		0.25	0	Experiment 2
Q4KMP7	VIC_10h-Alpha_10h	-0.147949713127032	1.01396522364762	-0.145912019146771	22	0.885319541147471	0.986035150533587		0.166666666666667	0	Experiment 2
Q4KMP7	IC19_10h-Alpha_10h	0.87185603547584	1.13364758344843	0.769071489416272	22	0.450029267713613	0.999595136658097		0.333333333333333	0	Experiment 2
Q4KMP7	Delta_10h-Alpha_10h	2.11210617724084	1.01396522364762	2.08301638752735	22	0.0490823003625738	0.914674482439935		0.166666666666667	0	Experiment 2
Q4KMP7	OmicronBA1_10h-Alpha_10h	1.76594292527623	1.01396522364762	1.74162080127704	22	0.0955416859864171	0.41905414270912		0.25	0	Experiment 2
Q4KMP7	VIC_10h-Delta_10h	-2.26005589036787	1.01396522364762	-2.22892840667413	22	0.0363504759186335	0.886733275323096		0	0	Experiment 2
Q4KMP7	IC19_10h-Delta_10h	-1.240250141765	1.13364758344843	-1.09403500688661	22	0.285774003835222	0.868592483078782		0.166666666666667	0	Experiment 2
Q4KMP7	Alpha_10h-Delta_10h	-2.11210617724084	1.01396522364762	-2.08301638752735	22	0.0490823003625738	0.914674482439935		0.166666666666667	0	Experiment 2
Q4KMP7	OmicronBA1_10h-Delta_10h	-0.346163251964609	1.01396522364762	-0.341395586250312	22	0.736045046459184	0.975467417833016		0.0833333333333334	0	Experiment 2
Q4KMP7	VIC_10h-OmicronBA1_10h	-1.91389263840326	1.01396522364762	-1.88753282042381	22	0.0723514776299616	0.95529619821345		0.0833333333333334	0	Experiment 2
Q4KMP7	IC19_10h-OmicronBA1_10h	-0.894086889800387	1.13364758344843	-0.788681511656978	22	0.438714983992656	0.744530780643209		0.25	0	Experiment 2
Q4KMP7	Alpha_10h-OmicronBA1_10h	-1.76594292527623	1.01396522364762	-1.74162080127704	22	0.0955416859864171	0.41905414270912		0.25	0	Experiment 2
Q4KMP7	Delta_10h-OmicronBA1_10h	0.346163251964609	1.01396522364762	0.341395586250312	22	0.736045046459184	0.975467417833016		0.0833333333333334	0	Experiment 2
Q4KMP7	VIC_24h-Mock_24h	-0.473719173979213	1.01396522364762	-0.467194695568615	22	0.644954787237574	0.927473592805409		0.166666666666667	0	Experiment 2
Q4KMP7	IC19_24h-Mock_24h	0.313923521083477	1.01396522364762	0.30959988938691	22	0.759778650018579	0.937731463737587		0.166666666666667	0	Experiment 2
Q4KMP7	Alpha_24h-Mock_24h	-0.53559343639767	1.01396522364762	-0.528216771055456	22	0.602637016314993	0.869045485480514		0.166666666666667	0	Experiment 2
Q4KMP7	Delta_24h-Mock_24h	-0.186375278163239	1.13364758344843	-0.164403189213623	22	0.870914898324633	0.951053354556396		0.333333333333333	0	Experiment 2
Q4KMP7	OmicronBA1_24h-Mock_24h	-0.0688336258897709	1.01396522364762	-0.067885588464415	22	0.946489922521162	0.982837810744771		0.25	0	Experiment 2
Q4KMP7	IC19_24h-VIC_24h	0.78764269506269	1.01396522364762	0.776794584955525	22	0.445552336895223	0.999506379197159		0	0	Experiment 2
Q4KMP7	Alpha_24h-VIC_24h	-0.0618742624184569	1.01396522364762	-0.0610220754868411	22	0.951892601403828	0.99137261624441		0	0	Experiment 2
Q4KMP7	Delta_24h-VIC_24h	0.287343895815974	1.13364758344843	0.253468449993873	22	0.802259901082107	0.908831175871841		0.166666666666667	0	Experiment 2
Q4KMP7	OmicronBA1_24h-VIC_24h	0.404885548089442	1.01396522364762	0.3993091071042	22	0.693515376495549	0.907415631709167		0.0833333333333334	0	Experiment 2
Q4KMP7	VIC_24h-IC19_24h	-0.78764269506269	1.01396522364762	-0.776794584955525	22	0.445552336895223	0.999506379197159		0	0	Experiment 2
Q4KMP7	Alpha_24h-IC19_24h	-0.849516957481147	1.01396522364762	-0.837816660442366	22	0.411143766206482	0.948042082877909		0	0	Experiment 2
Q4KMP7	Delta_24h-IC19_24h	-0.500298799246717	1.13364758344843	-0.441317748611842	22	0.663289897883961	0.837729509004524		0.166666666666667	0	Experiment 2
Q4KMP7	OmicronBA1_24h-IC19_24h	-0.382757146973248	1.01396522364762	-0.377485477851325	22	0.709430018059158	0.91453548302836		0.0833333333333334	0	Experiment 2
Q4KMP7	VIC_24h-Alpha_24h	0.0618742624184569	1.01396522364762	0.0610220754868411	22	0.951892601403828	0.99137261624441		0	0	Experiment 2
Q4KMP7	IC19_24h-Alpha_24h	0.849516957481147	1.01396522364762	0.837816660442366	22	0.411143766206482	0.948042082877909		0	0	Experiment 2
Q4KMP7	Delta_24h-Alpha_24h	0.349218158234431	1.13364758344843	0.308048253560553	22	0.760943290699198	0.927569852537921		0.166666666666667	0	Experiment 2
Q4KMP7	OmicronBA1_24h-Alpha_24h	0.466759810507899	1.01396522364762	0.460331182591041	22	0.64979610355488	0.998540309512552		0.0833333333333334	0	Experiment 2
Q4KMP7	VIC_24h-Delta_24h	-0.287343895815974	1.13364758344843	-0.253468449993873	22	0.802259901082107	0.908831175871841		0.166666666666667	0	Experiment 2
Q4KMP7	IC19_24h-Delta_24h	0.500298799246717	1.13364758344843	0.441317748611842	22	0.663289897883961	0.837729509004524		0.166666666666667	0	Experiment 2
Q4KMP7	Alpha_24h-Delta_24h	-0.349218158234431	1.13364758344843	-0.308048253560553	22	0.760943290699198	0.927569852537921		0.166666666666667	0	Experiment 2
Q4KMP7	OmicronBA1_24h-Delta_24h	0.117541652273468	1.13364758344843	0.10368447301402	22	0.9183591476971	0.972776945484228		0.25	0	Experiment 2
Q4KMP7	VIC_24h-OmicronBA1_24h	-0.404885548089442	1.01396522364762	-0.3993091071042	22	0.693515376495549	0.907415631709167		0.0833333333333334	0	Experiment 2
Q4KMP7	IC19_24h-OmicronBA1_24h	0.382757146973248	1.01396522364762	0.377485477851325	22	0.709430018059158	0.91453548302836		0.0833333333333334	0	Experiment 2
Q4KMP7	Alpha_24h-OmicronBA1_24h	-0.466759810507899	1.01396522364762	-0.460331182591041	22	0.64979610355488	0.998540309512552		0.0833333333333334	0	Experiment 2
Q4KMP7	Delta_24h-OmicronBA1_24h	-0.117541652273468	1.13364758344843	-0.10368447301402	22	0.9183591476971	0.972776945484228		0.25	0	Experiment 2
Q4KMQ2	Mock_10h-Mock_24h	0.198146108263269	0.680236309155824	0.291290108446532	24	0.773332157465142	0.888591781663457		0.111111111111111	0	Experiment 2
Q4KMQ2	VIC_10h-Mock_10h	-0.239627318441742	0.680236309155824	-0.352270696545324	24	0.727709883441252	0.930169366610172		0	0	Experiment 2
Q4KMQ2	IC19_10h-Mock_10h	0.127911205149949	0.680236309155824	0.188039367243844	24	0.852426641704365	0.999441498899122		0.111111111111111	0	Experiment 2
Q4KMQ2	Alpha_10h-Mock_10h	0.14186187062531	0.680236309155824	0.208547924766559	24	0.836560978838624	0.997489703327949		0.111111111111111	0	Experiment 2
Q4KMQ2	Delta_10h-Mock_10h	-0.24371703486863	0.680236309155824	-0.358282896088102	24	0.723263832998755	0.953147397804069		0	0	Experiment 2
Q4KMQ2	OmicronBA1_10h-Mock_10h	-0.1298880058124	0.680236309155824	-0.190945417150095	24	0.850174455032108	0.946963144238608		0.111111111111111	0	Experiment 2
Q4KMQ2	IC19_10h-VIC_10h	0.367538523591691	0.680236309155824	0.540310063789168	24	0.593962328224212	0.906735606767849		0.111111111111111	0	Experiment 2
Q4KMQ2	Alpha_10h-VIC_10h	0.381489189067053	0.680236309155824	0.560818621311882	24	0.580119900166265	0.903885591283642		0.111111111111111	0	Experiment 2
Q4KMQ2	Delta_10h-VIC_10h	-0.00408971642688771	0.680236309155824	-0.0060121995427781	24	0.995252684144905	0.998669339343032		0	0	Experiment 2
Q4KMQ2	OmicronBA1_10h-VIC_10h	0.109739312629343	0.680236309155824	0.161325279395229	24	0.873187587311874	0.993578786322866		0.111111111111111	0	Experiment 2
Q4KMQ2	VIC_10h-IC19_10h	-0.367538523591691	0.680236309155824	-0.540310063789168	24	0.593962328224212	0.906735606767849		0.111111111111111	0	Experiment 2
Q4KMQ2	Alpha_10h-IC19_10h	0.0139506654753612	0.680236309155824	0.0205085575227145	24	0.983807240316474	0.999595136658097		0.222222222222222	0	Experiment 2
Q4KMQ2	Delta_10h-IC19_10h	-0.371628240018579	0.680236309155824	-0.546322263331946	24	0.589887712784484	0.966652571348407		0.111111111111111	0	Experiment 2
Q4KMQ2	OmicronBA1_10h-IC19_10h	-0.257799210962349	0.680236309155824	-0.378984784393939	24	0.708031393558509	0.902014253850238		0.222222222222222	0	Experiment 2
Q4KMQ2	VIC_10h-Alpha_10h	-0.381489189067053	0.680236309155824	-0.560818621311882	24	0.580119900166265	0.903885591283642		0.111111111111111	0	Experiment 2
Q4KMQ2	IC19_10h-Alpha_10h	-0.0139506654753612	0.680236309155824	-0.0205085575227145	24	0.983807240316474	0.999595136658097		0.222222222222222	0	Experiment 2
Q4KMQ2	Delta_10h-Alpha_10h	-0.38557890549394	0.680236309155825	-0.56683082085466	24	0.576092586437688	0.994767446968039		0.111111111111111	0	Experiment 2
Q4KMQ2	OmicronBA1_10h-Alpha_10h	-0.27174987643771	0.680236309155824	-0.399493341916653	24	0.693062709842754	0.896590999858131		0.222222222222222	0	Experiment 2
Q4KMQ2	VIC_10h-Delta_10h	0.00408971642688771	0.680236309155824	0.0060121995427781	24	0.995252684144905	0.998669339343032		0	0	Experiment 2
Q4KMQ2	IC19_10h-Delta_10h	0.371628240018579	0.680236309155824	0.546322263331946	24	0.589887712784484	0.966652571348407		0.111111111111111	0	Experiment 2
Q4KMQ2	Alpha_10h-Delta_10h	0.38557890549394	0.680236309155825	0.56683082085466	24	0.576092586437688	0.994767446968039		0.111111111111111	0	Experiment 2
Q4KMQ2	OmicronBA1_10h-Delta_10h	0.113829029056231	0.680236309155824	0.167337478938007	24	0.868506515810653	0.989442765021931		0.111111111111111	0	Experiment 2
Q4KMQ2	VIC_10h-OmicronBA1_10h	-0.109739312629343	0.680236309155824	-0.161325279395229	24	0.873187587311874	0.993578786322866		0.111111111111111	0	Experiment 2
Q4KMQ2	IC19_10h-OmicronBA1_10h	0.257799210962349	0.680236309155824	0.378984784393939	24	0.708031393558509	0.902014253850238		0.222222222222222	0	Experiment 2
Q4KMQ2	Alpha_10h-OmicronBA1_10h	0.27174987643771	0.680236309155824	0.399493341916653	24	0.693062709842754	0.896590999858131		0.222222222222222	0	Experiment 2
Q4KMQ2	Delta_10h-OmicronBA1_10h	-0.113829029056231	0.680236309155824	-0.167337478938007	24	0.868506515810653	0.989442765021931		0.111111111111111	0	Experiment 2
Q4KMQ2	VIC_24h-Mock_24h	0.118664664725276	0.680236309155824	0.174446237473768	24	0.862978000468635	0.969541853372653		0.111111111111111	0	Experiment 2
Q4KMQ2	IC19_24h-Mock_24h	0.474781366575544	0.680236309155824	0.697965339669606	24	0.491906443285475	0.836300808102595		0.111111111111111	0	Experiment 2
Q4KMQ2	Alpha_24h-Mock_24h	0.545096621168054	0.680236309155825	0.801334203762985	24	0.430800778832849	0.774061612927777		0.166666666666667	0	Experiment 2
Q4KMQ2	Delta_24h-Mock_24h	0.00216858795744329	0.680236309155824	0.00318799206724868	24	0.997482706046267	0.999256223902945		0.111111111111111	0	Experiment 2
Q4KMQ2	OmicronBA1_24h-Mock_24h	0.0108889107399158	0.680236309155824	0.0160075411931906	24	0.98736070718613	0.99712234361342		0.111111111111111	0	Experiment 2
Q4KMQ2	IC19_24h-VIC_24h	0.356116701850268	0.680236309155824	0.523519102195838	24	0.605413914756351	0.999506379197159		0	0	Experiment 2
Q4KMQ2	Alpha_24h-VIC_24h	0.426431956442778	0.680236309155825	0.626887966289217	24	0.536651050040959	0.908904557872307		0.0555555555555556	0	Experiment 2
Q4KMQ2	Delta_24h-VIC_24h	-0.116496076767833	0.680236309155824	-0.171258245406519	24	0.865456452312489	0.939457359391545		0	0	Experiment 2
Q4KMQ2	OmicronBA1_24h-VIC_24h	-0.107775753985361	0.680236309155824	-0.158438696280577	24	0.875436757943823	0.969611074385639		0	0	Experiment 2
Q4KMQ2	VIC_24h-IC19_24h	-0.356116701850268	0.680236309155824	-0.523519102195838	24	0.605413914756351	0.999506379197159		0	0	Experiment 2
Q4KMQ2	Alpha_24h-IC19_24h	0.0703152545925105	0.680236309155825	0.10336886409338	24	0.918529144783757	0.994023685650618		0.0555555555555556	0	Experiment 2
Q4KMQ2	Delta_24h-IC19_24h	-0.472612778618101	0.680236309155824	-0.694777347602357	24	0.493866815880979	0.725693161970454		0	0	Experiment 2
Q4KMQ2	OmicronBA1_24h-IC19_24h	-0.463892455835628	0.680236309155824	-0.681957798476415	24	0.50179457843827	0.82822377409772		0	0	Experiment 2
Q4KMQ2	VIC_24h-Alpha_24h	-0.426431956442778	0.680236309155825	-0.626887966289217	24	0.536651050040959	0.908904557872307		0.0555555555555556	0	Experiment 2
Q4KMQ2	IC19_24h-Alpha_24h	-0.0703152545925105	0.680236309155825	-0.10336886409338	24	0.918529144783757	0.994023685650618		0.0555555555555556	0	Experiment 2
Q4KMQ2	Delta_24h-Alpha_24h	-0.542928033210611	0.680236309155824	-0.798146211695737	24	0.432612777761778	0.775911831007603		0.0555555555555556	0	Experiment 2
Q4KMQ2	OmicronBA1_24h-Alpha_24h	-0.534207710428139	0.680236309155825	-0.785326662569794	24	0.439946420231945	0.966528640801983		0.0555555555555556	0	Experiment 2
Q4KMQ2	VIC_24h-Delta_24h	0.116496076767833	0.680236309155824	0.171258245406519	24	0.865456452312489	0.939457359391545		0	0	Experiment 2
Q4KMQ2	IC19_24h-Delta_24h	0.472612778618101	0.680236309155824	0.694777347602357	24	0.493866815880979	0.725693161970454		0	0	Experiment 2
Q4KMQ2	Alpha_24h-Delta_24h	0.542928033210611	0.680236309155824	0.798146211695737	24	0.432612777761778	0.775911831007603		0.0555555555555556	0	Experiment 2
Q4KMQ2	OmicronBA1_24h-Delta_24h	0.00872032278247248	0.680236309155824	0.0128195491259419	24	0.989877732107491	0.997795170476677		0	0	Experiment 2
Q4KMQ2	VIC_24h-OmicronBA1_24h	0.107775753985361	0.680236309155824	0.158438696280577	24	0.875436757943823	0.969611074385639		0	0	Experiment 2
Q4KMQ2	IC19_24h-OmicronBA1_24h	0.463892455835628	0.680236309155824	0.681957798476415	24	0.50179457843827	0.82822377409772		0	0	Experiment 2
Q4KMQ2	Alpha_24h-OmicronBA1_24h	0.534207710428139	0.680236309155825	0.785326662569794	24	0.439946420231945	0.966528640801983		0.0555555555555556	0	Experiment 2
Q4KMQ2	Delta_24h-OmicronBA1_24h	-0.00872032278247248	0.680236309155824	-0.0128195491259419	24	0.989877732107491	0.997795170476677		0	0	Experiment 2
Q4KWH8	Mock_10h-Mock_24h	-0.557370398337045	0.118716818717546	-4.69495733088295	24	9.01942603275252e-05	0.00379410856181164		0	0	Experiment 2
Q4KWH8	VIC_10h-Mock_10h	-5.33754094216741e-05	0.118716818717546	-0.000449602760571492	24	0.999644985230778	0.999843366851185		0	0	Experiment 2
Q4KWH8	IC19_10h-Mock_10h	-0.0619650372240155	0.118716818717546	-0.521956685610354	24	0.606484828738393	0.999441498899122		0	0	Experiment 2
Q4KWH8	Alpha_10h-Mock_10h	0.00626080253267293	0.118716818717546	0.0527372835652612	24	0.958377748291109	0.997489703327949		0	0	Experiment 2
Q4KWH8	Delta_10h-Mock_10h	-0.0511877557704295	0.118716818717546	-0.431175264999449	24	0.670189128567485	0.944521992283522		0	0	Experiment 2
Q4KWH8	OmicronBA1_10h-Mock_10h	0.0378486069220784	0.118716818717546	0.318814194407692	24	0.75262553128828	0.907327937657113		0	0	Experiment 2
Q4KWH8	IC19_10h-VIC_10h	-0.0619116618145939	0.118716818717546	-0.521507082849782	24	0.606793162974602	0.909754145775512		0	0	Experiment 2
Q4KWH8	Alpha_10h-VIC_10h	0.00631417794209461	0.118716818717546	0.0531868863258327	24	0.958023251754756	0.997334252962324		0	0	Experiment 2
Q4KWH8	Delta_10h-VIC_10h	-0.0511343803610078	0.118716818717546	-0.430725662238878	24	0.670511531940488	0.995276574521753		0	0	Experiment 2
Q4KWH8	OmicronBA1_10h-VIC_10h	0.0379019823315001	0.118716818717546	0.319263797168263	24	0.752288809161663	0.993429393511145		0	0	Experiment 2
Q4KWH8	VIC_10h-IC19_10h	0.0619116618145939	0.118716818717546	0.521507082849782	24	0.606793162974602	0.909754145775512		0	0	Experiment 2
Q4KWH8	Alpha_10h-IC19_10h	0.0682258397566885	0.118716818717546	0.574693969175615	24	0.570846670413665	0.999595136658097		0	0	Experiment 2
Q4KWH8	Delta_10h-IC19_10h	0.010777281453586	0.118716818717546	0.0907814206109044	24	0.928419705134119	0.99038695410702		0	0	Experiment 2
Q4KWH8	OmicronBA1_10h-IC19_10h	0.099813644146094	0.118716818717546	0.840770880018045	24	0.408775150588814	0.723925507564225		0	0	Experiment 2
Q4KWH8	VIC_10h-Alpha_10h	-0.00631417794209461	0.118716818717546	-0.0531868863258327	24	0.958023251754756	0.997334252962324		0	0	Experiment 2
Q4KWH8	IC19_10h-Alpha_10h	-0.0682258397566885	0.118716818717546	-0.574693969175615	24	0.570846670413665	0.999595136658097		0	0	Experiment 2
Q4KWH8	Delta_10h-Alpha_10h	-0.0574485583031024	0.118716818717546	-0.48391254856471	24	0.632834227113253	0.994767446968039		0	0	Experiment 2
Q4KWH8	OmicronBA1_10h-Alpha_10h	0.0315878043894055	0.118716818717546	0.266076910842431	24	0.792452493871302	0.940280023309068		0	0	Experiment 2
Q4KWH8	VIC_10h-Delta_10h	0.0511343803610078	0.118716818717546	0.430725662238878	24	0.670511531940488	0.995276574521753		0	0	Experiment 2
Q4KWH8	IC19_10h-Delta_10h	-0.010777281453586	0.118716818717546	-0.0907814206109044	24	0.928419705134119	0.99038695410702		0	0	Experiment 2
Q4KWH8	Alpha_10h-Delta_10h	0.0574485583031024	0.118716818717546	0.48391254856471	24	0.632834227113253	0.994767446968039		0	0	Experiment 2
Q4KWH8	OmicronBA1_10h-Delta_10h	0.0890363626925079	0.118716818717546	0.749989459407141	24	0.460550595092062	0.940837235670022		0	0	Experiment 2
Q4KWH8	VIC_10h-OmicronBA1_10h	-0.0379019823315001	0.118716818717546	-0.319263797168263	24	0.752288809161663	0.993429393511145		0	0	Experiment 2
Q4KWH8	IC19_10h-OmicronBA1_10h	-0.099813644146094	0.118716818717546	-0.840770880018045	24	0.408775150588814	0.723925507564225		0	0	Experiment 2
Q4KWH8	Alpha_10h-OmicronBA1_10h	-0.0315878043894055	0.118716818717546	-0.266076910842431	24	0.792452493871302	0.940280023309068		0	0	Experiment 2
Q4KWH8	Delta_10h-OmicronBA1_10h	-0.0890363626925079	0.118716818717546	-0.749989459407141	24	0.460550595092062	0.940837235670022		0	0	Experiment 2
Q4KWH8	VIC_24h-Mock_24h	-0.0167380352067502	0.118716818717546	-0.140991271393262	24	0.889053572282977	0.977808165870382		0	0	Experiment 2
Q4KWH8	IC19_24h-Mock_24h	-0.0762409282725908	0.118716818717546	-0.642208316363202	24	0.526825393520687	0.846120421921839		0	0	Experiment 2
Q4KWH8	Alpha_24h-Mock_24h	-0.182992768077778	0.118716818717546	-1.54142243748258	24	0.136297195339118	0.499241870574369		0	0	Experiment 2
Q4KWH8	Delta_24h-Mock_24h	0.0129872885317249	0.118716818717546	0.10939720818012	24	0.91379702751157	0.968939951585544		0	0	Experiment 2
Q4KWH8	OmicronBA1_24h-Mock_24h	-0.0985333602645502	0.118716818717546	-0.829986528690455	24	0.414726431999503	0.749275770452842		0	0	Experiment 2
Q4KWH8	IC19_24h-VIC_24h	-0.0595028930658406	0.118716818717546	-0.50121704496994	24	0.620784743586259	0.999506379197159		0	0	Experiment 2
Q4KWH8	Alpha_24h-VIC_24h	-0.166254732871028	0.118716818717546	-1.40043116608932	24	0.174180616573999	0.729667062766532		0	0	Experiment 2
Q4KWH8	Delta_24h-VIC_24h	0.0297253237384751	0.118716818717546	0.250388479573382	24	0.804417970523572	0.909585234271815		0	0	Experiment 2
Q4KWH8	OmicronBA1_24h-VIC_24h	-0.0817953250578	0.118716818717546	-0.688995257297194	24	0.497433681255815	0.810684560973608		0	0	Experiment 2
Q4KWH8	VIC_24h-IC19_24h	0.0595028930658406	0.118716818717546	0.50121704496994	24	0.620784743586259	0.999506379197159		0	0	Experiment 2
Q4KWH8	Alpha_24h-IC19_24h	-0.106751839805187	0.118716818717546	-0.89921412111938	24	0.377472510772976	0.939082552105077		0	0	Experiment 2
Q4KWH8	Delta_24h-IC19_24h	0.0892282168043157	0.118716818717546	0.751605524543322	24	0.459595942812159	0.699385130366328		0	0	Experiment 2
Q4KWH8	OmicronBA1_24h-IC19_24h	-0.0222924319919594	0.118716818717546	-0.187778212327253	24	0.852629099572549	0.960979145576112		0	0	Experiment 2
Q4KWH8	VIC_24h-Alpha_24h	0.166254732871028	0.118716818717546	1.40043116608932	24	0.174180616573999	0.729667062766532		0	0	Experiment 2
Q4KWH8	IC19_24h-Alpha_24h	0.106751839805187	0.118716818717546	0.89921412111938	24	0.377472510772976	0.939082552105077		0	0	Experiment 2
Q4KWH8	Delta_24h-Alpha_24h	0.195980056609503	0.118716818717546	1.6508196456627	24	0.111802496486036	0.464630160582116		0	0	Experiment 2
Q4KWH8	OmicronBA1_24h-Alpha_24h	0.0844594078132276	0.118716818717546	0.711435908792127	24	0.483672286657041	0.975514675360547		0	0	Experiment 2
Q4KWH8	VIC_24h-Delta_24h	-0.0297253237384751	0.118716818717546	-0.250388479573382	24	0.804417970523572	0.909585234271815		0	0	Experiment 2
Q4KWH8	IC19_24h-Delta_24h	-0.0892282168043157	0.118716818717546	-0.751605524543322	24	0.459595942812159	0.699385130366328		0	0	Experiment 2
Q4KWH8	Alpha_24h-Delta_24h	-0.195980056609503	0.118716818717546	-1.6508196456627	24	0.111802496486036	0.464630160582116		0	0	Experiment 2
Q4KWH8	OmicronBA1_24h-Delta_24h	-0.111520648796275	0.118716818717546	-0.939383736870575	24	0.35689268921323	0.683287522341015		0	0	Experiment 2
Q4KWH8	VIC_24h-OmicronBA1_24h	0.0817953250578	0.118716818717546	0.688995257297194	24	0.497433681255815	0.810684560973608		0	0	Experiment 2
Q4KWH8	IC19_24h-OmicronBA1_24h	0.0222924319919594	0.118716818717546	0.187778212327253	24	0.852629099572549	0.960979145576112		0	0	Experiment 2
Q4KWH8	Alpha_24h-OmicronBA1_24h	-0.0844594078132276	0.118716818717546	-0.711435908792127	24	0.483672286657041	0.975514675360547		0	0	Experiment 2
Q4KWH8	Delta_24h-OmicronBA1_24h	0.111520648796275	0.118716818717546	0.939383736870575	24	0.35689268921323	0.683287522341015		0	0	Experiment 2
Q4U2R6	Mock_10h-Mock_24h	-0.26716457984414	0.320986209637636	-0.832324167900372	24	0.413431813816283	0.654481383127692		0	0	Experiment 2
Q4U2R6	VIC_10h-Mock_10h	0.443712248506538	0.320986209637636	1.38234053421625	24	0.179597376126678	0.688682941402956		0	0	Experiment 2
Q4U2R6	IC19_10h-Mock_10h	-0.189143404743157	0.320986209637636	-0.589257105333847	24	0.561195183740355	0.999441498899122		0	0	Experiment 2
Q4U2R6	Alpha_10h-Mock_10h	-0.364487207755985	0.320986209637636	-1.13552295024593	24	0.267369322610871	0.964873422046519		0	0	Experiment 2
Q4U2R6	Delta_10h-Mock_10h	-0.00947510618090996	0.320986209637636	-0.029518732881411	24	0.976694979789257	0.998012321500991		0	0	Experiment 2
Q4U2R6	OmicronBA1_10h-Mock_10h	0.0486930930742844	0.320986209637636	0.151698395794805	24	0.880692807752013	0.956839298747158		0	0	Experiment 2
Q4U2R6	IC19_10h-VIC_10h	-0.632855653249695	0.320986209637636	-1.97159763955009	24	0.0602891890442581	0.499143006832757		0	0	Experiment 2
Q4U2R6	Alpha_10h-VIC_10h	-0.808199456262523	0.320986209637636	-2.51786348446217	24	0.0188868913077305	0.417184872729383		0	0	Experiment 2
Q4U2R6	Delta_10h-VIC_10h	-0.453187354687448	0.320986209637636	-1.41185926709766	24	0.170826169373309	0.959190692747849		0	0	Experiment 2
Q4U2R6	OmicronBA1_10h-VIC_10h	-0.395019155432254	0.320986209637636	-1.23064213842144	24	0.23038218906205	0.988944072096159		0	0	Experiment 2
Q4U2R6	VIC_10h-IC19_10h	0.632855653249695	0.320986209637636	1.97159763955009	24	0.0602891890442581	0.499143006832757		0	0	Experiment 2
Q4U2R6	Alpha_10h-IC19_10h	-0.175343803012829	0.320986209637636	-0.546265844912079	24	0.589925885199152	0.999595136658097		0	0	Experiment 2
Q4U2R6	Delta_10h-IC19_10h	0.179668298562247	0.320986209637636	0.559738372452436	24	0.580844997462229	0.963574545089568		0	0	Experiment 2
Q4U2R6	OmicronBA1_10h-IC19_10h	0.237836497817441	0.320986209637636	0.740955501128652	24	0.46590887057487	0.759738850400548		0	0	Experiment 2
Q4U2R6	VIC_10h-Alpha_10h	0.808199456262523	0.320986209637636	2.51786348446217	24	0.0188868913077305	0.417184872729383		0	0	Experiment 2
Q4U2R6	IC19_10h-Alpha_10h	0.175343803012829	0.320986209637636	0.546265844912079	24	0.589925885199152	0.999595136658097		0	0	Experiment 2
Q4U2R6	Delta_10h-Alpha_10h	0.355012101575075	0.320986209637636	1.10600421736451	24	0.279688453722388	0.994767446968039		0	0	Experiment 2
Q4U2R6	OmicronBA1_10h-Alpha_10h	0.41318030083027	0.320986209637636	1.28722134604073	24	0.210293369341816	0.582173301295345		0	0	Experiment 2
Q4U2R6	VIC_10h-Delta_10h	0.453187354687448	0.320986209637636	1.41185926709766	24	0.170826169373309	0.959190692747849		0	0	Experiment 2
Q4U2R6	IC19_10h-Delta_10h	-0.179668298562247	0.320986209637636	-0.559738372452436	24	0.580844997462229	0.963574545089568		0	0	Experiment 2
Q4U2R6	Alpha_10h-Delta_10h	-0.355012101575075	0.320986209637636	-1.10600421736451	24	0.279688453722388	0.994767446968039		0	0	Experiment 2
Q4U2R6	OmicronBA1_10h-Delta_10h	0.0581681992551943	0.320986209637636	0.181217128676216	24	0.857718869789748	0.989328383551235		0	0	Experiment 2
Q4U2R6	VIC_10h-OmicronBA1_10h	0.395019155432254	0.320986209637636	1.23064213842144	24	0.23038218906205	0.988944072096159		0	0	Experiment 2
Q4U2R6	IC19_10h-OmicronBA1_10h	-0.237836497817441	0.320986209637636	-0.740955501128652	24	0.46590887057487	0.759738850400548		0	0	Experiment 2
Q4U2R6	Alpha_10h-OmicronBA1_10h	-0.41318030083027	0.320986209637636	-1.28722134604073	24	0.210293369341816	0.582173301295345		0	0	Experiment 2
Q4U2R6	Delta_10h-OmicronBA1_10h	-0.0581681992551943	0.320986209637636	-0.181217128676216	24	0.857718869789748	0.989328383551235		0	0	Experiment 2
Q4U2R6	VIC_24h-Mock_24h	-0.184676919676535	0.320986209637636	-0.575342223845124	24	0.570415267395236	0.904359290293082		0	0	Experiment 2
Q4U2R6	IC19_24h-Mock_24h	-0.496412925324841	0.320986209637636	-1.54652415094482	24	0.135063957472262	0.501964501739694		0	0	Experiment 2
Q4U2R6	Alpha_24h-Mock_24h	-0.86010338647829	0.320986209637636	-2.67956491791117	24	0.0131057280428273	0.148033156349519		0	0	Experiment 2
Q4U2R6	Delta_24h-Mock_24h	-0.740874700585914	0.320986209637636	-2.30812003239109	24	0.0299221562216809	0.141025639089661		0	0	Experiment 2
Q4U2R6	OmicronBA1_24h-Mock_24h	-0.236743716711404	0.320986209637636	-0.737551052360367	24	0.467937655540066	0.782455645939979		0	0	Experiment 2
Q4U2R6	IC19_24h-VIC_24h	-0.311736005648307	0.320986209637636	-0.971181927099697	24	0.341144538370832	0.999506379197159		0	0	Experiment 2
Q4U2R6	Alpha_24h-VIC_24h	-0.675426466801756	0.320986209637636	-2.10422269406605	24	0.0460182627062904	0.546056094993148		0	0	Experiment 2
Q4U2R6	Delta_24h-VIC_24h	-0.55619778090938	0.320986209637636	-1.73277780854597	24	0.0959682959579404	0.320721099825651		0	0	Experiment 2
Q4U2R6	OmicronBA1_24h-VIC_24h	-0.0520667970348689	0.320986209637636	-0.162208828515242	24	0.872499359572672	0.968057899503877		0	0	Experiment 2
Q4U2R6	VIC_24h-IC19_24h	0.311736005648307	0.320986209637636	0.971181927099697	24	0.341144538370832	0.999506379197159		0	0	Experiment 2
Q4U2R6	Alpha_24h-IC19_24h	-0.363690461153449	0.320986209637636	-1.13304076696635	24	0.268389703682395	0.914383059794346		0	0	Experiment 2
Q4U2R6	Delta_24h-IC19_24h	-0.244461775261073	0.320986209637636	-0.761595881446272	24	0.453720592752847	0.695349113610851		0	0	Experiment 2
Q4U2R6	OmicronBA1_24h-IC19_24h	0.259669208613438	0.320986209637636	0.808973098584455	24	0.426478058428256	0.781215425958903		0	0	Experiment 2
Q4U2R6	VIC_24h-Alpha_24h	0.675426466801756	0.320986209637636	2.10422269406605	24	0.0460182627062904	0.546056094993148		0	0	Experiment 2
Q4U2R6	IC19_24h-Alpha_24h	0.363690461153449	0.320986209637636	1.13304076696635	24	0.268389703682395	0.914383059794346		0	0	Experiment 2
Q4U2R6	Delta_24h-Alpha_24h	0.119228685892376	0.320986209637636	0.37144488552008	24	0.713565276849679	0.907666555790874		0	0	Experiment 2
Q4U2R6	OmicronBA1_24h-Alpha_24h	0.623359669766887	0.320986209637636	1.94201386555081	24	0.0639612752328089	0.617354717734645		0	0	Experiment 2
Q4U2R6	VIC_24h-Delta_24h	0.55619778090938	0.320986209637636	1.73277780854597	24	0.0959682959579404	0.320721099825651		0	0	Experiment 2
Q4U2R6	IC19_24h-Delta_24h	0.244461775261073	0.320986209637636	0.761595881446272	24	0.453720592752847	0.695349113610851		0	0	Experiment 2
Q4U2R6	Alpha_24h-Delta_24h	-0.119228685892376	0.320986209637636	-0.37144488552008	24	0.713565276849679	0.907666555790874		0	0	Experiment 2
Q4U2R6	OmicronBA1_24h-Delta_24h	0.504130983874511	0.320986209637636	1.57056898003073	24	0.129374493346347	0.446696452711599		0	0	Experiment 2
Q4U2R6	VIC_24h-OmicronBA1_24h	0.0520667970348689	0.320986209637636	0.162208828515242	24	0.872499359572672	0.968057899503877		0	0	Experiment 2
Q4U2R6	IC19_24h-OmicronBA1_24h	-0.259669208613438	0.320986209637636	-0.808973098584455	24	0.426478058428256	0.781215425958903		0	0	Experiment 2
Q4U2R6	Alpha_24h-OmicronBA1_24h	-0.623359669766887	0.320986209637636	-1.94201386555081	24	0.0639612752328089	0.617354717734645		0	0	Experiment 2
Q4U2R6	Delta_24h-OmicronBA1_24h	-0.504130983874511	0.320986209637636	-1.57056898003073	24	0.129374493346347	0.446696452711599		0	0	Experiment 2
Q4V328	Mock_10h-Mock_24h	0.0217921373593839	0.063562475566503	0.342845950620403	24	0.734699133447966	0.871563991047679		0.0277777777777778	0	Experiment 2
Q4V328	VIC_10h-Mock_10h	0.0889144057455174	0.063562475566503	1.39885057894716	24	0.174648651360322	0.681819676883056		0.0208333333333334	0	Experiment 2
Q4V328	IC19_10h-Mock_10h	0.00172807894102085	0.063562475566503	0.0271870931020116	24	0.978535315223693	0.999441498899122		0.0208333333333334	0	Experiment 2
Q4V328	Alpha_10h-Mock_10h	0.0764566033254036	0.063562475566503	1.20285754517868	24	0.240764038510531	0.956421978359672		0.0347222222222222	0	Experiment 2
Q4V328	Delta_10h-Mock_10h	0.0218027236366247	0.063562475566503	0.343012499785559	24	0.734575417910371	0.955364984955154		0.0416666666666666	0	Experiment 2
Q4V328	OmicronBA1_10h-Mock_10h	-0.128988693382235	0.063562475566503	-2.02932142325513	24	0.0536558097531477	0.278460008739149		0.0277777777777778	0	Experiment 2
Q4V328	IC19_10h-VIC_10h	-0.0871863268044965	0.063562475566503	-1.37166348584515	24	0.182856301090793	0.687517874794763		0	0	Experiment 2
Q4V328	Alpha_10h-VIC_10h	-0.0124578024201138	0.0635624755665031	-0.19599303376848	24	0.846265655417411	0.975227499155917		0.0138888888888888	0	Experiment 2
Q4V328	Delta_10h-VIC_10h	-0.0671116821088927	0.0635624755665031	-1.0558380791616	24	0.30155534600753	0.982075361582566		0.0208333333333334	0	Experiment 2
Q4V328	OmicronBA1_10h-VIC_10h	-0.217903099127753	0.063562475566503	-3.42817200220229	24	0.00219972382658096	0.616655912718195		0.00694444444444442	0	Experiment 2
Q4V328	VIC_10h-IC19_10h	0.0871863268044965	0.063562475566503	1.37166348584515	24	0.182856301090793	0.687517874794763		0	0	Experiment 2
Q4V328	Alpha_10h-IC19_10h	0.0747285243843827	0.063562475566503	1.17567045207667	24	0.25125801376924	0.999595136658097		0.0138888888888888	0	Experiment 2
Q4V328	Delta_10h-IC19_10h	0.0200746446956039	0.0635624755665031	0.315825406683548	24	0.75486520130188	0.979169273356733		0.0208333333333334	0	Experiment 2
Q4V328	OmicronBA1_10h-IC19_10h	-0.130716772323256	0.063562475566503	-2.05650851635714	24	0.050762159594131	0.291458575674099		0.00694444444444442	0	Experiment 2
Q4V328	VIC_10h-Alpha_10h	0.0124578024201138	0.0635624755665031	0.19599303376848	24	0.846265655417411	0.975227499155917		0.0138888888888888	0	Experiment 2
Q4V328	IC19_10h-Alpha_10h	-0.0747285243843827	0.063562475566503	-1.17567045207667	24	0.25125801376924	0.999595136658097		0.0138888888888888	0	Experiment 2
Q4V328	Delta_10h-Alpha_10h	-0.0546538796887788	0.0635624755665031	-0.859845045393118	24	0.398382356288129	0.994767446968039		0.0347222222222222	0	Experiment 2
Q4V328	OmicronBA1_10h-Alpha_10h	-0.205445296707639	0.063562475566503	-3.23217896843381	24	0.00355247375977497	0.119605141407172		0.0208333333333334	0	Experiment 2
Q4V328	VIC_10h-Delta_10h	0.0671116821088927	0.0635624755665031	1.0558380791616	24	0.30155534600753	0.982075361582566		0.0208333333333334	0	Experiment 2
Q4V328	IC19_10h-Delta_10h	-0.0200746446956039	0.0635624755665031	-0.315825406683548	24	0.75486520130188	0.979169273356733		0.0208333333333334	0	Experiment 2
Q4V328	Alpha_10h-Delta_10h	0.0546538796887788	0.0635624755665031	0.859845045393118	24	0.398382356288129	0.994767446968039		0.0347222222222222	0	Experiment 2
Q4V328	OmicronBA1_10h-Delta_10h	-0.15079141701886	0.0635624755665031	-2.37233392304069	24	0.026036518941092	0.649057851913667		0.0277777777777778	0	Experiment 2
Q4V328	VIC_10h-OmicronBA1_10h	0.217903099127753	0.063562475566503	3.42817200220229	24	0.00219972382658096	0.616655912718195		0.00694444444444442	0	Experiment 2
Q4V328	IC19_10h-OmicronBA1_10h	0.130716772323256	0.063562475566503	2.05650851635714	24	0.050762159594131	0.291458575674099		0.00694444444444442	0	Experiment 2
Q4V328	Alpha_10h-OmicronBA1_10h	0.205445296707639	0.063562475566503	3.23217896843381	24	0.00355247375977497	0.119605141407172		0.0208333333333334	0	Experiment 2
Q4V328	Delta_10h-OmicronBA1_10h	0.15079141701886	0.0635624755665031	2.37233392304069	24	0.026036518941092	0.649057851913667		0.0277777777777778	0	Experiment 2
Q4V328	VIC_24h-Mock_24h	0.00937481890651759	0.0635624755665031	0.14748983300232	24	0.883977475366973	0.976855866678432		0.0138888888888888	0	Experiment 2
Q4V328	IC19_24h-Mock_24h	0.154164363438857	0.0635624755665031	2.42539898052838	24	0.0231813741225129	0.196963628276637		0.00694444444444442	0	Experiment 2
Q4V328	Alpha_24h-Mock_24h	-0.0487360436642687	0.0635624755665031	-0.766742377950305	24	0.450711589123994	0.787399339682657		0.00694444444444442	0	Experiment 2
Q4V328	Delta_24h-Mock_24h	-0.203147556968356	0.063562475566503	-3.19602965677148	24	0.00387777399728018	0.0361471613092124		0.0138888888888888	0	Experiment 2
Q4V328	OmicronBA1_24h-Mock_24h	-0.0556532475115332	0.0635624755665031	-0.875567652384862	24	0.389944103916684	0.729321169533688		0.00694444444444442	0	Experiment 2
Q4V328	IC19_24h-VIC_24h	0.144789544532339	0.0635624755665031	2.27790914752606	24	0.0319277060250709	0.999506379197159		0.00694444444444442	0	Experiment 2
Q4V328	Alpha_24h-VIC_24h	-0.0581108625707863	0.0635624755665031	-0.914232210952625	24	0.369688911246178	0.848609807051386		0.00694444444444442	0	Experiment 2
Q4V328	Delta_24h-VIC_24h	-0.212522375874874	0.063562475566503	-3.3435194897738	24	0.00270795922162836	0.0470624637138171		0.0138888888888888	0	Experiment 2
Q4V328	OmicronBA1_24h-VIC_24h	-0.0650280664180508	0.0635624755665031	-1.02305748538718	24	0.316482810392704	0.6837926245958		0.00694444444444442	0	Experiment 2
Q4V328	VIC_24h-IC19_24h	-0.144789544532339	0.0635624755665031	-2.27790914752606	24	0.0319277060250709	0.999506379197159		0.00694444444444442	0	Experiment 2
Q4V328	Alpha_24h-IC19_24h	-0.202900407103126	0.0635624755665031	-3.19214135847869	24	0.00391443009808867	0.259846050590228		0	0	Experiment 2
Q4V328	Delta_24h-IC19_24h	-0.357311920407213	0.063562475566503	-5.62142863729987	24	8.70301973887599e-06	0.0014149425639979		0.00694444444444442	0	Experiment 2
Q4V328	OmicronBA1_24h-IC19_24h	-0.20981761095039	0.0635624755665031	-3.30096663291325	24	0.00300480401117365	0.0938727985866251		0	0	Experiment 2
Q4V328	VIC_24h-Alpha_24h	0.0581108625707863	0.0635624755665031	0.914232210952625	24	0.369688911246178	0.848609807051386		0.00694444444444442	0	Experiment 2
Q4V328	IC19_24h-Alpha_24h	0.202900407103126	0.0635624755665031	3.19214135847869	24	0.00391443009808867	0.259846050590228		0	0	Experiment 2
Q4V328	Delta_24h-Alpha_24h	-0.154411513304088	0.0635624755665031	-2.42928727882118	24	0.0229839581215463	0.283254341124289		0.00694444444444442	0	Experiment 2
Q4V328	OmicronBA1_24h-Alpha_24h	-0.00691720384726455	0.0635624755665031	-0.108825274434557	24	0.914245846206798	0.998543392117151		0	0	Experiment 2
Q4V328	VIC_24h-Delta_24h	0.212522375874874	0.063562475566503	3.3435194897738	24	0.00270795922162836	0.0470624637138171		0.0138888888888888	0	Experiment 2
Q4V328	IC19_24h-Delta_24h	0.357311920407213	0.063562475566503	5.62142863729987	24	8.70301973887599e-06	0.0014149425639979		0.00694444444444442	0	Experiment 2
Q4V328	Alpha_24h-Delta_24h	0.154411513304088	0.0635624755665031	2.42928727882118	24	0.0229839581215463	0.283254341124289		0.00694444444444442	0	Experiment 2
Q4V328	OmicronBA1_24h-Delta_24h	0.147494309456823	0.063562475566503	2.32046200438662	24	0.0291364660344429	0.217988196842611		0.00694444444444442	0	Experiment 2
Q4V328	VIC_24h-OmicronBA1_24h	0.0650280664180508	0.0635624755665031	1.02305748538718	24	0.316482810392704	0.6837926245958		0.00694444444444442	0	Experiment 2
Q4V328	IC19_24h-OmicronBA1_24h	0.20981761095039	0.0635624755665031	3.30096663291325	24	0.00300480401117365	0.0938727985866251		0	0	Experiment 2
Q4V328	Alpha_24h-OmicronBA1_24h	0.00691720384726455	0.0635624755665031	0.108825274434557	24	0.914245846206798	0.998543392117151		0	0	Experiment 2
Q4V328	Delta_24h-OmicronBA1_24h	-0.147494309456823	0.063562475566503	-2.32046200438662	24	0.0291364660344429	0.217988196842611		0.00694444444444442	0	Experiment 2
Q4VC05	Mock_10h-Mock_24h	0.175245308075079	0.503185417444411	0.348271833800587	24	0.730672480174143	0.870481969434967		0	0	Experiment 2
Q4VC05	VIC_10h-Mock_10h	-0.39309400578392	0.503185417444411	-0.781211044986903	24	0.442316830379075	0.83564541185477		0.0555555555555556	0	Experiment 2
Q4VC05	IC19_10h-Mock_10h	0.186368074394724	0.503185417444411	0.370376541000044	24	0.714350691320601	0.999441498899122		0	0	Experiment 2
Q4VC05	Alpha_10h-Mock_10h	0.285584276099741	0.503185417444411	0.567552767228774	24	0.575609930811906	0.992924054917242		0.0555555555555556	0	Experiment 2
Q4VC05	Delta_10h-Mock_10h	-0.0625663021274492	0.503185417444411	-0.124340451766691	24	0.902081289958858	0.987061381090211		0	0	Experiment 2
Q4VC05	OmicronBA1_10h-Mock_10h	-0.213283361397146	0.503185417444411	-0.423866340325151	24	0.675438220823246	0.877361731054879		0.0555555555555556	0	Experiment 2
Q4VC05	IC19_10h-VIC_10h	0.579462080178644	0.503185417444411	1.15158758598695	24	0.260833982072891	0.742119206138218		0.0555555555555556	0	Experiment 2
Q4VC05	Alpha_10h-VIC_10h	0.678678281883661	0.503185417444412	1.34876381221568	24	0.190002925333316	0.677027287516213		0.111111111111111	0	Experiment 2
Q4VC05	Delta_10h-VIC_10h	0.33052770365647	0.503185417444412	0.656870593220211	24	0.517514018093392	0.982075361582566		0.0555555555555556	0	Experiment 2
Q4VC05	OmicronBA1_10h-VIC_10h	0.179810644386774	0.503185417444411	0.357344704661752	24	0.723956980992823	0.993429393511145		0.111111111111111	0	Experiment 2
Q4VC05	VIC_10h-IC19_10h	-0.579462080178644	0.503185417444411	-1.15158758598695	24	0.260833982072891	0.742119206138218		0.0555555555555556	0	Experiment 2
Q4VC05	Alpha_10h-IC19_10h	0.099216201705017	0.503185417444411	0.19717622622873	24	0.845349986565345	0.999595136658097		0.0555555555555556	0	Experiment 2
Q4VC05	Delta_10h-IC19_10h	-0.248934376522173	0.503185417444411	-0.494716992766735	24	0.625298433070677	0.968427947887397		0	0	Experiment 2
Q4VC05	OmicronBA1_10h-IC19_10h	-0.39965143579187	0.503185417444411	-0.794242881325195	24	0.434837741111199	0.74144467050479		0.0555555555555556	0	Experiment 2
Q4VC05	VIC_10h-Alpha_10h	-0.678678281883661	0.503185417444412	-1.34876381221568	24	0.190002925333316	0.677027287516213		0.111111111111111	0	Experiment 2
Q4VC05	IC19_10h-Alpha_10h	-0.099216201705017	0.503185417444411	-0.19717622622873	24	0.845349986565345	0.999595136658097		0.0555555555555556	0	Experiment 2
Q4VC05	Delta_10h-Alpha_10h	-0.34815057822719	0.503185417444412	-0.691893218995464	24	0.495644160225745	0.994767446968039		0.0555555555555556	0	Experiment 2
Q4VC05	OmicronBA1_10h-Alpha_10h	-0.498867637496887	0.503185417444411	-0.991419107553924	24	0.331371956629701	0.693053693718419		0.111111111111111	0	Experiment 2
Q4VC05	VIC_10h-Delta_10h	-0.33052770365647	0.503185417444412	-0.656870593220211	24	0.517514018093392	0.982075361582566		0.0555555555555556	0	Experiment 2
Q4VC05	IC19_10h-Delta_10h	0.248934376522173	0.503185417444411	0.494716992766735	24	0.625298433070677	0.968427947887397		0	0	Experiment 2
Q4VC05	Alpha_10h-Delta_10h	0.34815057822719	0.503185417444412	0.691893218995464	24	0.495644160225745	0.994767446968039		0.0555555555555556	0	Experiment 2
Q4VC05	OmicronBA1_10h-Delta_10h	-0.150717059269697	0.503185417444412	-0.299525888558459	24	0.767117492087442	0.982660325339721		0.0555555555555556	0	Experiment 2
Q4VC05	VIC_10h-OmicronBA1_10h	-0.179810644386774	0.503185417444411	-0.357344704661752	24	0.723956980992823	0.993429393511145		0.111111111111111	0	Experiment 2
Q4VC05	IC19_10h-OmicronBA1_10h	0.39965143579187	0.503185417444411	0.794242881325195	24	0.434837741111199	0.74144467050479		0.0555555555555556	0	Experiment 2
Q4VC05	Alpha_10h-OmicronBA1_10h	0.498867637496887	0.503185417444411	0.991419107553924	24	0.331371956629701	0.693053693718419		0.111111111111111	0	Experiment 2
Q4VC05	Delta_10h-OmicronBA1_10h	0.150717059269697	0.503185417444412	0.299525888558459	24	0.767117492087442	0.982660325339721		0.0555555555555556	0	Experiment 2
Q4VC05	VIC_24h-Mock_24h	-0.26318481732451	0.503185417444411	-0.523037449418106	24	0.605743953884158	0.910417183566098		0.111111111111111	0	Experiment 2
Q4VC05	IC19_24h-Mock_24h	-0.222004726435259	0.503185417444412	-0.441198649123778	24	0.663018381729036	0.904812690084925		0.166666666666667	0	Experiment 2
Q4VC05	Alpha_24h-Mock_24h	0.359376811673975	0.503185417444412	0.714203550451015	24	0.481990408276588	0.805551000128597		0.111111111111111	0	Experiment 2
Q4VC05	Delta_24h-Mock_24h	-0.670381339000581	0.503185417444411	-1.33227497411457	24	0.195282984972029	0.445213423695272		0	0	Experiment 2
Q4VC05	OmicronBA1_24h-Mock_24h	0.0141735898394229	0.503185417444411	0.0281677277362448	24	0.977761296609579	0.994306814118686		0	0	Experiment 2
Q4VC05	IC19_24h-VIC_24h	0.0411800908892516	0.503185417444411	0.0818388002943286	24	0.935453602073331	0.999506379197159		0.277777777777778	0	Experiment 2
Q4VC05	Alpha_24h-VIC_24h	0.622561628998485	0.503185417444412	1.23724099986912	24	0.227966931034254	0.75415945381496		0.222222222222222	0	Experiment 2
Q4VC05	Delta_24h-VIC_24h	-0.407196521676071	0.503185417444411	-0.809237524696462	24	0.426328907315555	0.682342868488534		0.111111111111111	0	Experiment 2
Q4VC05	OmicronBA1_24h-VIC_24h	0.277358407163933	0.503185417444411	0.551205177154351	24	0.586588553395951	0.859773170215739		0.111111111111111	0	Experiment 2
Q4VC05	VIC_24h-IC19_24h	-0.0411800908892516	0.503185417444411	-0.0818388002943286	24	0.935453602073331	0.999506379197159		0.277777777777778	0	Experiment 2
Q4VC05	Alpha_24h-IC19_24h	0.581381538109234	0.503185417444412	1.15540219957479	24	0.259299538925392	0.911426823675456		0.277777777777778	0	Experiment 2
Q4VC05	Delta_24h-IC19_24h	-0.448376612565323	0.503185417444411	-0.89107632499079	24	0.381734745454434	0.637700734865875		0.166666666666667	0	Experiment 2
Q4VC05	OmicronBA1_24h-IC19_24h	0.236178316274681	0.503185417444412	0.469366376860022	24	0.643044016009309	0.888147321125672		0.166666666666667	0	Experiment 2
Q4VC05	VIC_24h-Alpha_24h	-0.622561628998485	0.503185417444412	-1.23724099986912	24	0.227966931034254	0.75415945381496		0.222222222222222	0	Experiment 2
Q4VC05	IC19_24h-Alpha_24h	-0.581381538109234	0.503185417444412	-1.15540219957479	24	0.259299538925392	0.911426823675456		0.277777777777778	0	Experiment 2
Q4VC05	Delta_24h-Alpha_24h	-1.02975815067456	0.503185417444412	-2.04647852456558	24	0.0518131272625406	0.373662338384073		0.111111111111111	0	Experiment 2
Q4VC05	OmicronBA1_24h-Alpha_24h	-0.345203221834552	0.503185417444412	-0.686035822714771	24	0.499264932952693	0.978480494859582		0.111111111111111	0	Experiment 2
Q4VC05	VIC_24h-Delta_24h	0.407196521676071	0.503185417444411	0.809237524696462	24	0.426328907315555	0.682342868488534		0.111111111111111	0	Experiment 2
Q4VC05	IC19_24h-Delta_24h	0.448376612565323	0.503185417444411	0.89107632499079	24	0.381734745454434	0.637700734865875		0.166666666666667	0	Experiment 2
Q4VC05	Alpha_24h-Delta_24h	1.02975815067456	0.503185417444412	2.04647852456558	24	0.0518131272625406	0.373662338384073		0.111111111111111	0	Experiment 2
Q4VC05	OmicronBA1_24h-Delta_24h	0.684554928840004	0.503185417444411	1.36044270185081	24	0.186331231831995	0.523442383592932		0	0	Experiment 2
Q4VC05	VIC_24h-OmicronBA1_24h	-0.277358407163933	0.503185417444411	-0.551205177154351	24	0.586588553395951	0.859773170215739		0.111111111111111	0	Experiment 2
Q4VC05	IC19_24h-OmicronBA1_24h	-0.236178316274681	0.503185417444412	-0.469366376860022	24	0.643044016009309	0.888147321125672		0.166666666666667	0	Experiment 2
Q4VC05	Alpha_24h-OmicronBA1_24h	0.345203221834552	0.503185417444412	0.686035822714771	24	0.499264932952693	0.978480494859582		0.111111111111111	0	Experiment 2
Q4VC05	Delta_24h-OmicronBA1_24h	-0.684554928840004	0.503185417444411	-1.36044270185081	24	0.186331231831995	0.523442383592932		0	0	Experiment 2
Q4VC31	Mock_10h-Mock_24h	0.216915573504256	0.0707724998710144	3.06496978204236	24	0.00531535565326147	0.0524462293615349		0.1	0	Experiment 2
Q4VC31	VIC_10h-Mock_10h	-0.0770836082775125	0.0707724998710144	-1.08917458642835	24	0.286893128187703	0.778111177642567		0.0666666666666667	0	Experiment 2
Q4VC31	IC19_10h-Mock_10h	-0.0530201731129568	0.0707724998710144	-0.749163491604622	24	0.461038971161537	0.999441498899122		0.0666666666666667	0	Experiment 2
Q4VC31	Alpha_10h-Mock_10h	0.0664798051736665	0.0707724998710144	0.939345159416842	24	0.356912086321547	0.973915524325485		0.1	0	Experiment 2
Q4VC31	Delta_10h-Mock_10h	-0.0298851216882845	0.0707724998710144	-0.422270256706366	24	0.676586737661598	0.944521992283522		0.0666666666666667	0	Experiment 2
Q4VC31	OmicronBA1_10h-Mock_10h	-0.0198764582872878	0.0707724998710144	-0.280850023999625	24	0.781232395751148	0.920664779406888		0.0666666666666667	0	Experiment 2
Q4VC31	IC19_10h-VIC_10h	0.0240634351645557	0.0707724998710144	0.340011094823728	24	0.73680603288199	0.945993763349049		0.0333333333333333	0	Experiment 2
Q4VC31	Alpha_10h-VIC_10h	0.143563413451179	0.0707724998710145	2.02851974584519	24	0.053743315852222	0.520694296989232		0.0666666666666667	0	Experiment 2
Q4VC31	Delta_10h-VIC_10h	0.047198486589228	0.0707724998710144	0.666904329721983	24	0.511194588834502	0.982075361582566		0.0333333333333333	0	Experiment 2
Q4VC31	OmicronBA1_10h-VIC_10h	0.0572071499902247	0.0707724998710144	0.808324562428725	24	0.426844006072365	0.988944072096159		0.0333333333333333	0	Experiment 2
Q4VC31	VIC_10h-IC19_10h	-0.0240634351645557	0.0707724998710144	-0.340011094823728	24	0.73680603288199	0.945993763349049		0.0333333333333333	0	Experiment 2
Q4VC31	Alpha_10h-IC19_10h	0.119499978286623	0.0707724998710144	1.68850865102146	24	0.104267078236856	0.945549490564656		0.0666666666666667	0	Experiment 2
Q4VC31	Delta_10h-IC19_10h	0.0231350514246723	0.0707724998710144	0.326893234898255	24	0.746582568925009	0.979169273356733		0.0333333333333333	0	Experiment 2
Q4VC31	OmicronBA1_10h-IC19_10h	0.033143714825669	0.0707724998710144	0.468313467604997	24	0.643785863397422	0.871604451828932		0.0333333333333333	0	Experiment 2
Q4VC31	VIC_10h-Alpha_10h	-0.143563413451179	0.0707724998710145	-2.02851974584519	24	0.053743315852222	0.520694296989232		0.0666666666666667	0	Experiment 2
Q4VC31	IC19_10h-Alpha_10h	-0.119499978286623	0.0707724998710144	-1.68850865102146	24	0.104267078236856	0.945549490564656		0.0666666666666667	0	Experiment 2
Q4VC31	Delta_10h-Alpha_10h	-0.096364926861951	0.0707724998710145	-1.36161541612321	24	0.185965645993489	0.994767446968039		0.0666666666666667	0	Experiment 2
Q4VC31	OmicronBA1_10h-Alpha_10h	-0.0863562634609543	0.0707724998710144	-1.22019518341647	24	0.234245370916388	0.606393369183211		0.0666666666666667	0	Experiment 2
Q4VC31	VIC_10h-Delta_10h	-0.047198486589228	0.0707724998710144	-0.666904329721983	24	0.511194588834502	0.982075361582566		0.0333333333333333	0	Experiment 2
Q4VC31	IC19_10h-Delta_10h	-0.0231350514246723	0.0707724998710144	-0.326893234898255	24	0.746582568925009	0.979169273356733		0.0333333333333333	0	Experiment 2
Q4VC31	Alpha_10h-Delta_10h	0.096364926861951	0.0707724998710145	1.36161541612321	24	0.185965645993489	0.994767446968039		0.0666666666666667	0	Experiment 2
Q4VC31	OmicronBA1_10h-Delta_10h	0.0100086634009967	0.0707724998710144	0.141420232706742	24	0.888718354271959	0.993353452415245		0.0333333333333333	0	Experiment 2
Q4VC31	VIC_10h-OmicronBA1_10h	-0.0572071499902247	0.0707724998710144	-0.808324562428725	24	0.426844006072365	0.988944072096159		0.0333333333333333	0	Experiment 2
Q4VC31	IC19_10h-OmicronBA1_10h	-0.033143714825669	0.0707724998710144	-0.468313467604997	24	0.643785863397422	0.871604451828932		0.0333333333333333	0	Experiment 2
Q4VC31	Alpha_10h-OmicronBA1_10h	0.0863562634609543	0.0707724998710144	1.22019518341647	24	0.234245370916388	0.606393369183211		0.0666666666666667	0	Experiment 2
Q4VC31	Delta_10h-OmicronBA1_10h	-0.0100086634009967	0.0707724998710144	-0.141420232706742	24	0.888718354271959	0.993353452415245		0.0333333333333333	0	Experiment 2
Q4VC31	VIC_24h-Mock_24h	0.12435099649155	0.0707724998710144	1.75705248109343	24	0.0916610608767412	0.542758277139858		0.05	0	Experiment 2
Q4VC31	IC19_24h-Mock_24h	0.274127571672601	0.0707724998710144	3.87336284817137	24	0.000725181688320031	0.0175961152930346		0.05	0	Experiment 2
Q4VC31	Alpha_24h-Mock_24h	0.130271272201912	0.0707724998710145	1.84070468669802	24	0.0780620454935663	0.387546969220272		0.05	0	Experiment 2
Q4VC31	Delta_24h-Mock_24h	-0.00243953154128573	0.0707724998710144	-0.0344700490406849	24	0.972787415551666	0.989464892421753		0.0666666666666667	0	Experiment 2
Q4VC31	OmicronBA1_24h-Mock_24h	0.00686930186466167	0.0707724998710144	0.0970617383472568	24	0.923483384194566	0.977509776350214		0.0833333333333334	0	Experiment 2
Q4VC31	IC19_24h-VIC_24h	0.149776575181051	0.0707724998710144	2.11631036707795	24	0.0448812521659852	0.999506379197159		0	0	Experiment 2
Q4VC31	Alpha_24h-VIC_24h	0.0059202757103613	0.0707724998710145	0.0836522056045953	24	0.934026799798435	0.99076799254725		0	0	Experiment 2
Q4VC31	Delta_24h-VIC_24h	-0.126790528032836	0.0707724998710144	-1.79152253013411	24	0.0858292981760405	0.301869967067163		0.0166666666666667	0	Experiment 2
Q4VC31	OmicronBA1_24h-VIC_24h	-0.117481694626889	0.0707724998710144	-1.65999074274617	24	0.109927977340056	0.467610999730678		0.0333333333333333	0	Experiment 2
Q4VC31	VIC_24h-IC19_24h	-0.149776575181051	0.0707724998710144	-2.11631036707795	24	0.0448812521659852	0.999506379197159		0	0	Experiment 2
Q4VC31	Alpha_24h-IC19_24h	-0.143856299470689	0.0707724998710145	-2.03265816147335	24	0.0532929493772598	0.738890407190389		0	0	Experiment 2
Q4VC31	Delta_24h-IC19_24h	-0.276567103213887	0.0707724998710144	-3.90783289721206	24	0.00066488133681597	0.0198965177372974		0.0166666666666667	0	Experiment 2
Q4VC31	OmicronBA1_24h-IC19_24h	-0.267258269807939	0.0707724998710144	-3.77630110982412	24	0.000925470743309287	0.0572113289647947		0.0333333333333333	0	Experiment 2
Q4VC31	VIC_24h-Alpha_24h	-0.0059202757103613	0.0707724998710145	-0.0836522056045953	24	0.934026799798435	0.99076799254725		0	0	Experiment 2
Q4VC31	IC19_24h-Alpha_24h	0.143856299470689	0.0707724998710145	2.03265816147335	24	0.0532929493772598	0.738890407190389		0	0	Experiment 2
Q4VC31	Delta_24h-Alpha_24h	-0.132710803743197	0.0707724998710145	-1.87517473573871	24	0.0729876562660994	0.414726918468102		0.0166666666666667	0	Experiment 2
Q4VC31	OmicronBA1_24h-Alpha_24h	-0.12340197033725	0.0707724998710145	-1.74364294835077	24	0.0940195547189195	0.710787480825368		0.0333333333333333	0	Experiment 2
Q4VC31	VIC_24h-Delta_24h	0.126790528032836	0.0707724998710144	1.79152253013411	24	0.0858292981760405	0.301869967067163		0.0166666666666667	0	Experiment 2
Q4VC31	IC19_24h-Delta_24h	0.276567103213887	0.0707724998710144	3.90783289721206	24	0.00066488133681597	0.0198965177372974		0.0166666666666667	0	Experiment 2
Q4VC31	Alpha_24h-Delta_24h	0.132710803743197	0.0707724998710145	1.87517473573871	24	0.0729876562660994	0.414726918468102		0.0166666666666667	0	Experiment 2
Q4VC31	OmicronBA1_24h-Delta_24h	0.0093088334059474	0.0707724998710144	0.131531787387942	24	0.89645107405809	0.968082661595294		0.05	0	Experiment 2
Q4VC31	VIC_24h-OmicronBA1_24h	0.117481694626889	0.0707724998710144	1.65999074274617	24	0.109927977340056	0.467610999730678		0.0333333333333333	0	Experiment 2
Q4VC31	IC19_24h-OmicronBA1_24h	0.267258269807939	0.0707724998710144	3.77630110982412	24	0.000925470743309287	0.0572113289647947		0.0333333333333333	0	Experiment 2
Q4VC31	Alpha_24h-OmicronBA1_24h	0.12340197033725	0.0707724998710145	1.74364294835077	24	0.0940195547189195	0.710787480825368		0.0333333333333333	0	Experiment 2
Q4VC31	Delta_24h-OmicronBA1_24h	-0.0093088334059474	0.0707724998710144	-0.131531787387942	24	0.89645107405809	0.968082661595294		0.05	0	Experiment 2
Q4ZIN3	Mock_10h-Mock_24h	-0.4710899457331	1.03503355354339	-0.455144612578349	19	0.654163260066513	0.824854978517943		0.333333333333333	0	Experiment 2
Q4ZIN3	VIC_10h-Mock_10h	-0.435124572199338	0.944852041750748	-0.460521386388796	19	0.650369237267027	0.906373805043408		0.166666666666667	0	Experiment 2
Q4ZIN3	IC19_10h-Mock_10h	1.91898290153603	1.03503355354339	1.85402965436867	19	0.0793257450627791	0.977303216126577		0.333333333333333	0	Experiment 2
Q4ZIN3	Alpha_10h-Mock_10h	0.831278716143222	0.944852041750747	0.879797766646002	19	0.389961256847107	0.975126557419877		0.166666666666667	0	Experiment 2
Q4ZIN3	Delta_10h-Mock_10h	0.252678241293367	1.03503355354339	0.244125652186187	19	0.809750276396724	0.971009058050491		0.333333333333333	0	Experiment 2
Q4ZIN3	OmicronBA1_10h-Mock_10h	0.893117285723526	1.03503355354339	0.862887278065504	19	0.398960744124463	0.704821328617919		0.333333333333333	0	Experiment 2
Q4ZIN3	IC19_10h-VIC_10h	2.35410747373537	0.944852041750748	2.49150911435125	19	0.02213283693699	0.375989784954122		0.166666666666667	0	Experiment 2
Q4ZIN3	Alpha_10h-VIC_10h	1.26640328834256	0.845101357613657	1.49852236886537	19	0.150428889950088	0.653846950972708		0	0	Experiment 2
Q4ZIN3	Delta_10h-VIC_10h	0.687802813492706	0.944852041750748	0.727947639524865	19	0.475521851387726	0.982075361582566		0.166666666666667	0	Experiment 2
Q4ZIN3	OmicronBA1_10h-VIC_10h	1.32824185792286	0.944852041750748	1.40576703995021	19	0.175935918264606	0.988944072096159		0.166666666666667	0	Experiment 2
Q4ZIN3	VIC_10h-IC19_10h	-2.35410747373537	0.944852041750748	-2.49150911435125	19	0.02213283693699	0.375989784954122		0.166666666666667	0	Experiment 2
Q4ZIN3	Alpha_10h-IC19_10h	-1.08770418539281	0.944852041750747	-1.15118996131645	19	0.263935691706409	0.999595136658097		0.166666666666667	0	Experiment 2
Q4ZIN3	Delta_10h-IC19_10h	-1.66630466024266	1.03503355354339	-1.60990400218248	19	0.123907879713995	0.741964060881031		0.333333333333333	0	Experiment 2
Q4ZIN3	OmicronBA1_10h-IC19_10h	-1.02586561581251	1.03503355354339	-0.991142376303162	19	0.33407150444814	0.664441383894538		0.333333333333333	0	Experiment 2
Q4ZIN3	VIC_10h-Alpha_10h	-1.26640328834256	0.845101357613657	-1.49852236886537	19	0.150428889950088	0.653846950972708		0	0	Experiment 2
Q4ZIN3	IC19_10h-Alpha_10h	1.08770418539281	0.944852041750747	1.15118996131645	19	0.263935691706409	0.999595136658097		0.166666666666667	0	Experiment 2
Q4ZIN3	Delta_10h-Alpha_10h	-0.578600474849855	0.944852041750748	-0.612371513509932	19	0.547551606634932	0.994767446968039		0.166666666666667	0	Experiment 2
Q4ZIN3	OmicronBA1_10h-Alpha_10h	0.061838569580304	0.944852041750747	0.0654478869154172	19	0.948501132759639	0.983218211334964		0.166666666666667	0	Experiment 2
Q4ZIN3	VIC_10h-Delta_10h	-0.687802813492706	0.944852041750748	-0.727947639524865	19	0.475521851387726	0.982075361582566		0.166666666666667	0	Experiment 2
Q4ZIN3	IC19_10h-Delta_10h	1.66630466024266	1.03503355354339	1.60990400218248	19	0.123907879713995	0.741964060881031		0.333333333333333	0	Experiment 2
Q4ZIN3	Alpha_10h-Delta_10h	0.578600474849855	0.944852041750748	0.612371513509932	19	0.547551606634932	0.994767446968039		0.166666666666667	0	Experiment 2
Q4ZIN3	OmicronBA1_10h-Delta_10h	0.640439044430159	1.03503355354339	0.618761625879318	19	0.543421358269165	0.956071543477106		0.333333333333333	0	Experiment 2
Q4ZIN3	VIC_10h-OmicronBA1_10h	-1.32824185792286	0.944852041750748	-1.40576703995021	19	0.175935918264606	0.988944072096159		0.166666666666667	0	Experiment 2
Q4ZIN3	IC19_10h-OmicronBA1_10h	1.02586561581251	1.03503355354339	0.991142376303162	19	0.33407150444814	0.664441383894538		0.333333333333333	0	Experiment 2
Q4ZIN3	Alpha_10h-OmicronBA1_10h	-0.061838569580304	0.944852041750747	-0.0654478869154172	19	0.948501132759639	0.983218211334964		0.166666666666667	0	Experiment 2
Q4ZIN3	Delta_10h-OmicronBA1_10h	-0.640439044430159	1.03503355354339	-0.618761625879318	19	0.543421358269165	0.956071543477106		0.333333333333333	0	Experiment 2
Q4ZIN3	VIC_24h-Mock_24h	0.547590862928541	0.944852041750748	0.579551970818513	19	0.569025699361871	0.904168394734059		0.166666666666667	0	Experiment 2
Q4ZIN3	IC19_24h-Mock_24h	0.0630974466461716	0.944852041750748	0.0667802405647092	19	0.947454368790607	0.984600769013627		0.166666666666667	0	Experiment 2
Q4ZIN3	Alpha_24h-Mock_24h	0.793860074678658	0.944852041750748	0.840195120082175	19	0.411247612894042	0.762817486224107		0.166666666666667	0	Experiment 2
Q4ZIN3	Delta_24h-Mock_24h	-0.758909168886954	0.944852041750748	-0.803204242942362	19	0.431790587563243	0.674363559331506		0.166666666666667	0	Experiment 2
Q4ZIN3	OmicronBA1_24h-Mock_24h	1.12999698517207	0.944852041750748	1.19595125505393	19	0.24642816947093	0.61038734027932		0.166666666666667	0	Experiment 2
Q4ZIN3	IC19_24h-VIC_24h	-0.48449341628237	0.845101357613656	-0.573296222893845	19	0.5731677532641	0.999506379197159		0	0	Experiment 2
Q4ZIN3	Alpha_24h-VIC_24h	0.246269211750116	0.845101357613657	0.291407899811587	19	0.773896933867116	0.963789195596051		0	0	Experiment 2
Q4ZIN3	Delta_24h-VIC_24h	-1.3065000318155	0.845101357613656	-1.54596844513977	19	0.138606375807029	0.387882362058538		0	0	Experiment 2
Q4ZIN3	OmicronBA1_24h-VIC_24h	0.582406122243532	0.845101357613657	0.689155350416302	19	0.499055865270418	0.811732795319105		0	0	Experiment 2
Q4ZIN3	VIC_24h-IC19_24h	0.48449341628237	0.845101357613656	0.573296222893845	19	0.5731677532641	0.999506379197159		0	0	Experiment 2
Q4ZIN3	Alpha_24h-IC19_24h	0.730762628032486	0.845101357613657	0.864704122705431	19	0.397987415937529	0.944424512419959		0	0	Experiment 2
Q4ZIN3	Delta_24h-IC19_24h	-0.822006615533125	0.845101357613656	-0.972672222245927	19	0.342937524583632	0.600081301668982		0	0	Experiment 2
Q4ZIN3	OmicronBA1_24h-IC19_24h	1.0668995385259	0.845101357613657	1.26245157331015	19	0.222062317059273	0.611732565399768		0	0	Experiment 2
Q4ZIN3	VIC_24h-Alpha_24h	-0.246269211750116	0.845101357613657	-0.291407899811587	19	0.773896933867116	0.963789195596051		0	0	Experiment 2
Q4ZIN3	IC19_24h-Alpha_24h	-0.730762628032486	0.845101357613657	-0.864704122705431	19	0.397987415937529	0.944424512419959		0	0	Experiment 2
Q4ZIN3	Delta_24h-Alpha_24h	-1.55276924356561	0.845101357613657	-1.83737634495136	19	0.0818463915977539	0.427213705269416		0	0	Experiment 2
Q4ZIN3	OmicronBA1_24h-Alpha_24h	0.336136910493415	0.845101357613657	0.397747450604715	19	0.695249766461496	0.998543392117151		0	0	Experiment 2
Q4ZIN3	VIC_24h-Delta_24h	1.3065000318155	0.845101357613656	1.54596844513977	19	0.138606375807029	0.387882362058538		0	0	Experiment 2
Q4ZIN3	IC19_24h-Delta_24h	0.822006615533125	0.845101357613656	0.972672222245927	19	0.342937524583632	0.600081301668982		0	0	Experiment 2
Q4ZIN3	Alpha_24h-Delta_24h	1.55276924356561	0.845101357613657	1.83737634495136	19	0.0818463915977539	0.427213705269416		0	0	Experiment 2
Q4ZIN3	OmicronBA1_24h-Delta_24h	1.88890615405903	0.845101357613656	2.23512379555607	19	0.0376125092979098	0.247849227935638		0	0	Experiment 2
Q4ZIN3	VIC_24h-OmicronBA1_24h	-0.582406122243532	0.845101357613657	-0.689155350416302	19	0.499055865270418	0.811732795319105		0	0	Experiment 2
Q4ZIN3	IC19_24h-OmicronBA1_24h	-1.0668995385259	0.845101357613657	-1.26245157331015	19	0.222062317059273	0.611732565399768		0	0	Experiment 2
Q4ZIN3	Alpha_24h-OmicronBA1_24h	-0.336136910493415	0.845101357613657	-0.397747450604715	19	0.695249766461496	0.998543392117151		0	0	Experiment 2
Q4ZIN3	Delta_24h-OmicronBA1_24h	-1.88890615405903	0.845101357613656	-2.23512379555607	19	0.0376125092979098	0.247849227935638		0	0	Experiment 2
Q52LJ0	Mock_10h-Mock_24h	0.104409465441507	0.0879343996600282	1.1873563229541	24	0.246706463415581	0.495234245865748		0.0416666666666666	0	Experiment 2
Q52LJ0	VIC_10h-Mock_10h	-0.0539708232804224	0.0879343996600282	-0.613762344305349	24	0.545146479497038	0.87310224453278		0.0208333333333334	0	Experiment 2
Q52LJ0	IC19_10h-Mock_10h	0.0410470134857342	0.0879343996600281	0.466791308571277	24	0.644858997217672	0.999441498899122		0.0208333333333334	0	Experiment 2
Q52LJ0	Alpha_10h-Mock_10h	-0.0438914830381974	0.0879343996600282	-0.499138940026776	24	0.622226157686019	0.997304044041586		0.0416666666666666	0	Experiment 2
Q52LJ0	Delta_10h-Mock_10h	-0.121466886682966	0.0879343996600282	-1.38133525847201	24	0.17990224307471	0.703519471597734		0.0208333333333334	0	Experiment 2
Q52LJ0	OmicronBA1_10h-Mock_10h	-0.160910773789972	0.0879343996600281	-1.82989563142622	24	0.0797149476613725	0.341296455616148		0.0208333333333334	0	Experiment 2
Q52LJ0	IC19_10h-VIC_10h	0.0950178367661565	0.0879343996600282	1.08055365287663	24	0.290634905580135	0.765212111715425		0	0	Experiment 2
Q52LJ0	Alpha_10h-VIC_10h	0.010079340242225	0.0879343996600282	0.114623404278573	24	0.909697200903753	0.989576772724389		0.0208333333333334	0	Experiment 2
Q52LJ0	Delta_10h-VIC_10h	-0.0674960634025439	0.0879343996600282	-0.767572914166663	24	0.45022712759052	0.982075361582566		0	0	Experiment 2
Q52LJ0	OmicronBA1_10h-VIC_10h	-0.10693995050955	0.0879343996600282	-1.21613328712087	24	0.235760529880611	0.988944072096159		0	0	Experiment 2
Q52LJ0	VIC_10h-IC19_10h	-0.0950178367661565	0.0879343996600282	-1.08055365287663	24	0.290634905580135	0.765212111715425		0	0	Experiment 2
Q52LJ0	Alpha_10h-IC19_10h	-0.0849384965239316	0.0879343996600281	-0.965930248598053	24	0.343712354406006	0.999595136658097		0.0208333333333334	0	Experiment 2
Q52LJ0	Delta_10h-IC19_10h	-0.1625139001687	0.0879343996600282	-1.84812656704329	24	0.0769443544967006	0.660324140344096		0	0	Experiment 2
Q52LJ0	OmicronBA1_10h-IC19_10h	-0.201957787275707	0.0879343996600282	-2.29668693999749	24	0.0306672098923468	0.234374725468411		0	0	Experiment 2
Q52LJ0	VIC_10h-Alpha_10h	-0.010079340242225	0.0879343996600282	-0.114623404278573	24	0.909697200903753	0.989576772724389		0.0208333333333334	0	Experiment 2
Q52LJ0	IC19_10h-Alpha_10h	0.0849384965239316	0.0879343996600281	0.965930248598053	24	0.343712354406006	0.999595136658097		0.0208333333333334	0	Experiment 2
Q52LJ0	Delta_10h-Alpha_10h	-0.0775754036447689	0.0879343996600283	-0.882196318445235	24	0.386421404384141	0.994767446968039		0.0208333333333334	0	Experiment 2
Q52LJ0	OmicronBA1_10h-Alpha_10h	-0.117019290751775	0.0879343996600282	-1.33075669139944	24	0.195774868539104	0.565605786067167		0.0208333333333334	0	Experiment 2
Q52LJ0	VIC_10h-Delta_10h	0.0674960634025439	0.0879343996600282	0.767572914166663	24	0.45022712759052	0.982075361582566		0	0	Experiment 2
Q52LJ0	IC19_10h-Delta_10h	0.1625139001687	0.0879343996600282	1.84812656704329	24	0.0769443544967006	0.660324140344096		0	0	Experiment 2
Q52LJ0	Alpha_10h-Delta_10h	0.0775754036447689	0.0879343996600283	0.882196318445235	24	0.386421404384141	0.994767446968039		0.0208333333333334	0	Experiment 2
Q52LJ0	OmicronBA1_10h-Delta_10h	-0.0394438871070062	0.0879343996600282	-0.448560372954203	24	0.657772581340744	0.96656001835252		0	0	Experiment 2
Q52LJ0	VIC_10h-OmicronBA1_10h	0.10693995050955	0.0879343996600282	1.21613328712087	24	0.235760529880611	0.988944072096159		0	0	Experiment 2
Q52LJ0	IC19_10h-OmicronBA1_10h	0.201957787275707	0.0879343996600282	2.29668693999749	24	0.0306672098923468	0.234374725468411		0	0	Experiment 2
Q52LJ0	Alpha_10h-OmicronBA1_10h	0.117019290751775	0.0879343996600282	1.33075669139944	24	0.195774868539104	0.565605786067167		0.0208333333333334	0	Experiment 2
Q52LJ0	Delta_10h-OmicronBA1_10h	0.0394438871070062	0.0879343996600282	0.448560372954203	24	0.657772581340744	0.96656001835252		0	0	Experiment 2
Q52LJ0	VIC_24h-Mock_24h	0.0718291501431919	0.0879343996600282	0.816849269693063	24	0.422049341838053	0.861692384027238		0.0208333333333334	0	Experiment 2
Q52LJ0	IC19_24h-Mock_24h	0.144383792617398	0.0879343996600282	1.64194892073653	24	0.113641056001329	0.46470908786779		0.0208333333333334	0	Experiment 2
Q52LJ0	Alpha_24h-Mock_24h	-0.025389223021625	0.0879343996600282	-0.288729133533461	24	0.775267829032552	0.94050453257729		0.0208333333333334	0	Experiment 2
Q52LJ0	Delta_24h-Mock_24h	-0.0862140441022916	0.0879343996600282	-0.980435920818384	24	0.336651645780379	0.587144481906058		0.0833333333333334	0	Experiment 2
Q52LJ0	OmicronBA1_24h-Mock_24h	-0.0812185850283901	0.0879343996600282	-0.923626991739265	24	0.364874078686689	0.713781812239472		0.0208333333333334	0	Experiment 2
Q52LJ0	IC19_24h-VIC_24h	0.0725546424742057	0.0879343996600282	0.825099651043463	24	0.417441077482935	0.999506379197159		0	0	Experiment 2
Q52LJ0	Alpha_24h-VIC_24h	-0.0972183731648169	0.0879343996600282	-1.10557840322652	24	0.279869115953129	0.795458980272416		0	0	Experiment 2
Q52LJ0	Delta_24h-VIC_24h	-0.158043194245483	0.0879343996600282	-1.79728519051145	24	0.0848860985798958	0.300228727608895		0.0625	0	Experiment 2
Q52LJ0	OmicronBA1_24h-VIC_24h	-0.153047735171582	0.0879343996600282	-1.74047626143233	24	0.0945840101201356	0.439950585243608		0	0	Experiment 2
Q52LJ0	VIC_24h-IC19_24h	-0.0725546424742057	0.0879343996600282	-0.825099651043463	24	0.417441077482935	0.999506379197159		0	0	Experiment 2
Q52LJ0	Alpha_24h-IC19_24h	-0.169773015639023	0.0879343996600282	-1.93067805426999	24	0.0654195494538676	0.758744995705471		0	0	Experiment 2
Q52LJ0	Delta_24h-IC19_24h	-0.230597836719689	0.0879343996600282	-2.62238484155491	24	0.0149282902440599	0.111079096806601		0.0625	0	Experiment 2
Q52LJ0	OmicronBA1_24h-IC19_24h	-0.225602377645788	0.0879343996600282	-2.56557591247579	24	0.0169719074292272	0.20778228415782		0	0	Experiment 2
Q52LJ0	VIC_24h-Alpha_24h	0.0972183731648169	0.0879343996600282	1.10557840322652	24	0.279869115953129	0.795458980272416		0	0	Experiment 2
Q52LJ0	IC19_24h-Alpha_24h	0.169773015639023	0.0879343996600282	1.93067805426999	24	0.0654195494538676	0.758744995705471		0	0	Experiment 2
Q52LJ0	Delta_24h-Alpha_24h	-0.0608248210806666	0.0879343996600282	-0.691706787284923	24	0.495759173616017	0.813899573897594		0.0625	0	Experiment 2
Q52LJ0	OmicronBA1_24h-Alpha_24h	-0.0558293620067651	0.0879343996600282	-0.634897858205803	24	0.531501724060244	0.985489086946021		0	0	Experiment 2
Q52LJ0	VIC_24h-Delta_24h	0.158043194245483	0.0879343996600282	1.79728519051145	24	0.0848860985798958	0.300228727608895		0.0625	0	Experiment 2
Q52LJ0	IC19_24h-Delta_24h	0.230597836719689	0.0879343996600282	2.62238484155491	24	0.0149282902440599	0.111079096806601		0.0625	0	Experiment 2
Q52LJ0	Alpha_24h-Delta_24h	0.0608248210806666	0.0879343996600282	0.691706787284923	24	0.495759173616017	0.813899573897594		0.0625	0	Experiment 2
Q52LJ0	OmicronBA1_24h-Delta_24h	0.0049954590739015	0.0879343996600282	0.0568089290791197	24	0.955167722275925	0.985313090252291		0.0625	0	Experiment 2
Q52LJ0	VIC_24h-OmicronBA1_24h	0.153047735171582	0.0879343996600282	1.74047626143233	24	0.0945840101201356	0.439950585243608		0	0	Experiment 2
Q52LJ0	IC19_24h-OmicronBA1_24h	0.225602377645788	0.0879343996600282	2.56557591247579	24	0.0169719074292272	0.20778228415782		0	0	Experiment 2
Q52LJ0	Alpha_24h-OmicronBA1_24h	0.0558293620067651	0.0879343996600282	0.634897858205803	24	0.531501724060244	0.985489086946021		0	0	Experiment 2
Q52LJ0	Delta_24h-OmicronBA1_24h	-0.0049954590739015	0.0879343996600282	-0.0568089290791197	24	0.955167722275925	0.985313090252291		0.0625	0	Experiment 2
Q52LW3	Mock_10h-Mock_24h	-0.663918642760094	0.439946069745552	-1.50909097368248	24	0.14432900023691	0.371468514137059		0.166666666666667	0	Experiment 2
Q52LW3	VIC_10h-Mock_10h	0.255719896235804	0.439946069745553	0.581252825792266	24	0.566489495984198	0.88093398943547		0.1875	0	Experiment 2
Q52LW3	IC19_10h-Mock_10h	0.0896658045194121	0.439946069745552	0.203810900211636	24	0.840219585042946	0.999441498899122		0.166666666666667	0	Experiment 2
Q52LW3	Alpha_10h-Mock_10h	-0.0951141801703332	0.439946069745552	-0.216195090060342	24	0.830662708112051	0.997489703327949		0.166666666666667	0	Experiment 2
Q52LW3	Delta_10h-Mock_10h	0.265423449713975	0.439946069745553	0.603309059829732	24	0.551962723387866	0.91869334535592		0.208333333333333	0	Experiment 2
Q52LW3	OmicronBA1_10h-Mock_10h	0.798034280365143	0.439946069745552	1.8139366055178	24	0.0822106272541703	0.346056887995628		0.166666666666667	0	Experiment 2
Q52LW3	IC19_10h-VIC_10h	-0.166054091716391	0.439946069745553	-0.37744192558063	24	0.709162448004965	0.935735611509976		0.145833333333333	0	Experiment 2
Q52LW3	Alpha_10h-VIC_10h	-0.350834076406137	0.439946069745553	-0.797447915852607	24	0.433010302532539	0.842047165026318		0.145833333333333	0	Experiment 2
Q52LW3	Delta_10h-VIC_10h	0.00970355347817159	0.439946069745553	0.0220562340374668	24	0.982585454266054	0.998346721551018		0.1875	0	Experiment 2
Q52LW3	OmicronBA1_10h-VIC_10h	0.542314384129339	0.439946069745553	1.23268377972553	24	0.229632866761011	0.988944072096159		0.145833333333333	0	Experiment 2
Q52LW3	VIC_10h-IC19_10h	0.166054091716391	0.439946069745553	0.37744192558063	24	0.709162448004965	0.935735611509976		0.145833333333333	0	Experiment 2
Q52LW3	Alpha_10h-IC19_10h	-0.184779984689745	0.439946069745552	-0.420005990271978	24	0.678217441439485	0.999595136658097		0.125	0	Experiment 2
Q52LW3	Delta_10h-IC19_10h	0.175757645194563	0.439946069745553	0.399498159618097	24	0.693059208159711	0.979169273356733		0.166666666666667	0	Experiment 2
Q52LW3	OmicronBA1_10h-IC19_10h	0.70836847584573	0.439946069745553	1.61012570530616	24	0.120446220848205	0.419979146277074		0.125	0	Experiment 2
Q52LW3	VIC_10h-Alpha_10h	0.350834076406137	0.439946069745553	0.797447915852607	24	0.433010302532539	0.842047165026318		0.145833333333333	0	Experiment 2
Q52LW3	IC19_10h-Alpha_10h	0.184779984689745	0.439946069745552	0.420005990271978	24	0.678217441439485	0.999595136658097		0.125	0	Experiment 2
Q52LW3	Delta_10h-Alpha_10h	0.360537629884308	0.439946069745553	0.819504149890074	24	0.420563003578733	0.994767446968039		0.166666666666667	0	Experiment 2
Q52LW3	OmicronBA1_10h-Alpha_10h	0.893148460535476	0.439946069745553	2.03013169557814	24	0.0535674940096347	0.345167406639965		0.125	0	Experiment 2
Q52LW3	VIC_10h-Delta_10h	-0.00970355347817159	0.439946069745553	-0.0220562340374668	24	0.982585454266054	0.998346721551018		0.1875	0	Experiment 2
Q52LW3	IC19_10h-Delta_10h	-0.175757645194563	0.439946069745553	-0.399498159618097	24	0.693059208159711	0.979169273356733		0.166666666666667	0	Experiment 2
Q52LW3	Alpha_10h-Delta_10h	-0.360537629884308	0.439946069745553	-0.819504149890074	24	0.420563003578733	0.994767446968039		0.166666666666667	0	Experiment 2
Q52LW3	OmicronBA1_10h-Delta_10h	0.532610830651167	0.439946069745553	1.21062754568806	24	0.23782602316339	0.896212141567256		0.166666666666667	0	Experiment 2
Q52LW3	VIC_10h-OmicronBA1_10h	-0.542314384129339	0.439946069745553	-1.23268377972553	24	0.229632866761011	0.988944072096159		0.145833333333333	0	Experiment 2
Q52LW3	IC19_10h-OmicronBA1_10h	-0.70836847584573	0.439946069745553	-1.61012570530616	24	0.120446220848205	0.419979146277074		0.125	0	Experiment 2
Q52LW3	Alpha_10h-OmicronBA1_10h	-0.893148460535476	0.439946069745553	-2.03013169557814	24	0.0535674940096347	0.345167406639965		0.125	0	Experiment 2
Q52LW3	Delta_10h-OmicronBA1_10h	-0.532610830651167	0.439946069745553	-1.21062754568806	24	0.23782602316339	0.896212141567256		0.166666666666667	0	Experiment 2
Q52LW3	VIC_24h-Mock_24h	-0.176501561568646	0.439946069745553	-0.401189085904842	24	0.691830611866635	0.941141915537367		0.104166666666667	0	Experiment 2
Q52LW3	IC19_24h-Mock_24h	-0.126155441703879	0.439946069745553	-0.286752059807789	24	0.776763185572506	0.941179751673435		0.145833333333333	0	Experiment 2
Q52LW3	Alpha_24h-Mock_24h	0.311175233403416	0.439946069745553	0.707303132821227	24	0.486190041948628	0.80775699960468		0.166666666666667	0	Experiment 2
Q52LW3	Delta_24h-Mock_24h	-0.305415366105342	0.439946069745553	-0.69421092062939	24	0.494215590054735	0.721577655079916		0.1875	0	Experiment 2
Q52LW3	OmicronBA1_24h-Mock_24h	0.534753607832822	0.439946069745553	1.21549809080486	24	0.235998134578285	0.596288851278139		0.125	0	Experiment 2
Q52LW3	IC19_24h-VIC_24h	0.0503461198647674	0.439946069745553	0.114437026097052	24	0.909843366885511	0.999506379197159		0.125	0	Experiment 2
Q52LW3	Alpha_24h-VIC_24h	0.487676794972062	0.439946069745553	1.10849221872607	24	0.27863454246862	0.795304547655088		0.145833333333333	0	Experiment 2
Q52LW3	Delta_24h-VIC_24h	-0.128913804536696	0.439946069745553	-0.293021834724548	24	0.772024108471592	0.899653527559959		0.166666666666667	0	Experiment 2
Q52LW3	OmicronBA1_24h-VIC_24h	0.711255169401468	0.439946069745553	1.6166871767097	24	0.119015972828861	0.481857922375791		0.104166666666667	0	Experiment 2
Q52LW3	VIC_24h-IC19_24h	-0.0503461198647674	0.439946069745553	-0.114437026097052	24	0.909843366885511	0.999506379197159		0.125	0	Experiment 2
Q52LW3	Alpha_24h-IC19_24h	0.437330675107294	0.439946069745553	0.994055192629016	24	0.330113289236088	0.932569020891605		0.1875	0	Experiment 2
Q52LW3	Delta_24h-IC19_24h	-0.179259924401463	0.439946069745553	-0.4074588608216	24	0.687282655385474	0.853477263429088		0.208333333333333	0	Experiment 2
Q52LW3	OmicronBA1_24h-IC19_24h	0.660909049536701	0.439946069745553	1.50225015061265	24	0.146076943902059	0.518223516509102		0.145833333333333	0	Experiment 2
Q52LW3	VIC_24h-Alpha_24h	-0.487676794972062	0.439946069745553	-1.10849221872607	24	0.27863454246862	0.795304547655088		0.145833333333333	0	Experiment 2
Q52LW3	IC19_24h-Alpha_24h	-0.437330675107294	0.439946069745553	-0.994055192629016	24	0.330113289236088	0.932569020891605		0.1875	0	Experiment 2
Q52LW3	Delta_24h-Alpha_24h	-0.616590599508757	0.439946069745553	-1.40151405345062	24	0.173860533260089	0.554107173125031		0.229166666666667	0	Experiment 2
Q52LW3	OmicronBA1_24h-Alpha_24h	0.223578374429407	0.439946069745553	0.508194957983635	24	0.615956071124695	0.997439403859648		0.166666666666667	0	Experiment 2
Q52LW3	VIC_24h-Delta_24h	0.128913804536696	0.439946069745553	0.293021834724548	24	0.772024108471592	0.899653527559959		0.166666666666667	0	Experiment 2
Q52LW3	IC19_24h-Delta_24h	0.179259924401463	0.439946069745553	0.4074588608216	24	0.687282655385474	0.853477263429088		0.208333333333333	0	Experiment 2
Q52LW3	Alpha_24h-Delta_24h	0.616590599508757	0.439946069745553	1.40151405345062	24	0.173860533260089	0.554107173125031		0.229166666666667	0	Experiment 2
Q52LW3	OmicronBA1_24h-Delta_24h	0.840168973938164	0.439946069745553	1.90970901143425	24	0.0681940090561322	0.327708293281184		0.1875	0	Experiment 2
Q52LW3	VIC_24h-OmicronBA1_24h	-0.711255169401468	0.439946069745553	-1.6166871767097	24	0.119015972828861	0.481857922375791		0.104166666666667	0	Experiment 2
Q52LW3	IC19_24h-OmicronBA1_24h	-0.660909049536701	0.439946069745553	-1.50225015061265	24	0.146076943902059	0.518223516509102		0.145833333333333	0	Experiment 2
Q52LW3	Alpha_24h-OmicronBA1_24h	-0.223578374429407	0.439946069745553	-0.508194957983635	24	0.615956071124695	0.997439403859648		0.166666666666667	0	Experiment 2
Q52LW3	Delta_24h-OmicronBA1_24h	-0.840168973938164	0.439946069745553	-1.90970901143425	24	0.0681940090561322	0.327708293281184		0.1875	0	Experiment 2
Q53EP0	Mock_10h-Mock_24h	0.175221665589957	0.160834475890175	1.0894533937463	24	0.286772696222305	0.536315999389043		0.0392156862745098	0	Experiment 2
Q53EP0	VIC_10h-Mock_10h	0.126921560999586	0.160834475890175	0.789143996006518	24	0.437754751863082	0.83564541185477		0.0294117647058824	0	Experiment 2
Q53EP0	IC19_10h-Mock_10h	-0.0630712470638894	0.160834475890175	-0.3921500456591	24	0.698408153936519	0.999441498899122		0.0686274509803921	0	Experiment 2
Q53EP0	Alpha_10h-Mock_10h	-0.0351862451409165	0.160834475890175	-0.218773027027758	24	0.828676607245175	0.997489703327949		0.0392156862745098	0	Experiment 2
Q53EP0	Delta_10h-Mock_10h	-0.0602874581274957	0.160834475890175	-0.374841636370692	24	0.711070236840754	0.951116135543924		0.0588235294117647	0	Experiment 2
Q53EP0	OmicronBA1_10h-Mock_10h	-0.0849060730279736	0.160834475890175	-0.527909657167979	24	0.602409367396269	0.838120317442602		0.0490196078431373	0	Experiment 2
Q53EP0	IC19_10h-VIC_10h	-0.189992808063476	0.160834475890175	-1.18129404166562	24	0.249059949779934	0.732891592854839		0.0392156862745098	0	Experiment 2
Q53EP0	Alpha_10h-VIC_10h	-0.162107806140503	0.160834475890175	-1.00791702303428	24	0.323548809820927	0.782370201559818		0.00980392156862742	0	Experiment 2
Q53EP0	Delta_10h-VIC_10h	-0.187209019127082	0.160834475890175	-1.16398563237721	24	0.255871155080054	0.979393689558905		0.0294117647058824	0	Experiment 2
Q53EP0	OmicronBA1_10h-VIC_10h	-0.21182763402756	0.160834475890175	-1.3170536531745	24	0.200258064910127	0.988944072096159		0.0196078431372549	0	Experiment 2
Q53EP0	VIC_10h-IC19_10h	0.189992808063476	0.160834475890175	1.18129404166562	24	0.249059949779934	0.732891592854839		0.0392156862745098	0	Experiment 2
Q53EP0	Alpha_10h-IC19_10h	0.027885001922973	0.160834475890175	0.173377018631342	24	0.863809088504278	0.999595136658097		0.0490196078431373	0	Experiment 2
Q53EP0	Delta_10h-IC19_10h	0.00278378893639378	0.160834475890175	0.0173084092884083	24	0.986333665831008	0.997728392810541		0.0686274509803921	0	Experiment 2
Q53EP0	OmicronBA1_10h-IC19_10h	-0.0218348259640842	0.160834475890175	-0.135759611508879	24	0.893143607642328	0.962866248023756		0.0588235294117647	0	Experiment 2
Q53EP0	VIC_10h-Alpha_10h	0.162107806140503	0.160834475890175	1.00791702303428	24	0.323548809820927	0.782370201559818		0.00980392156862742	0	Experiment 2
Q53EP0	IC19_10h-Alpha_10h	-0.027885001922973	0.160834475890175	-0.173377018631342	24	0.863809088504278	0.999595136658097		0.0490196078431373	0	Experiment 2
Q53EP0	Delta_10h-Alpha_10h	-0.0251012129865792	0.160834475890175	-0.156068609342934	24	0.877284285857021	0.994767446968039		0.0392156862745098	0	Experiment 2
Q53EP0	OmicronBA1_10h-Alpha_10h	-0.0497198278870572	0.160834475890175	-0.309136630140221	24	0.759885407303491	0.927491129124891		0.0294117647058824	0	Experiment 2
Q53EP0	VIC_10h-Delta_10h	0.187209019127082	0.160834475890175	1.16398563237721	24	0.255871155080054	0.979393689558905		0.0294117647058824	0	Experiment 2
Q53EP0	IC19_10h-Delta_10h	-0.00278378893639378	0.160834475890175	-0.0173084092884083	24	0.986333665831008	0.997728392810541		0.0686274509803921	0	Experiment 2
Q53EP0	Alpha_10h-Delta_10h	0.0251012129865792	0.160834475890175	0.156068609342934	24	0.877284285857021	0.994767446968039		0.0392156862745098	0	Experiment 2
Q53EP0	OmicronBA1_10h-Delta_10h	-0.024618614900478	0.160834475890175	-0.153068020797287	24	0.879624320726168	0.992131469091993		0.0490196078431373	0	Experiment 2
Q53EP0	VIC_10h-OmicronBA1_10h	0.21182763402756	0.160834475890175	1.3170536531745	24	0.200258064910127	0.988944072096159		0.0196078431372549	0	Experiment 2
Q53EP0	IC19_10h-OmicronBA1_10h	0.0218348259640842	0.160834475890175	0.135759611508879	24	0.893143607642328	0.962866248023756		0.0588235294117647	0	Experiment 2
Q53EP0	Alpha_10h-OmicronBA1_10h	0.0497198278870572	0.160834475890175	0.309136630140221	24	0.759885407303491	0.927491129124891		0.0294117647058824	0	Experiment 2
Q53EP0	Delta_10h-OmicronBA1_10h	0.024618614900478	0.160834475890175	0.153068020797287	24	0.879624320726168	0.992131469091993		0.0490196078431373	0	Experiment 2
Q53EP0	VIC_24h-Mock_24h	0.0751329195923381	0.160834475890175	0.46714436800007	24	0.644610017397911	0.927473592805409		0.0196078431372549	0	Experiment 2
Q53EP0	IC19_24h-Mock_24h	0.0435559629423938	0.160834475890175	0.270812353516393	24	0.788850840603813	0.943902297066318		0.0196078431372549	0	Experiment 2
Q53EP0	Alpha_24h-Mock_24h	0.0674735891441617	0.160834475890175	0.419521926320299	24	0.678566268228202	0.904456464700156		0.0294117647058824	0	Experiment 2
Q53EP0	Delta_24h-Mock_24h	-0.438736993217192	0.160834475890175	-2.72787902462394	24	0.011730885552468	0.0791952554767019		0.0588235294117647	0	Experiment 2
Q53EP0	OmicronBA1_24h-Mock_24h	0.0704644752159222	0.160834475890175	0.438117977043919	24	0.665218847231669	0.878351084318824		0.00980392156862742	0	Experiment 2
Q53EP0	IC19_24h-VIC_24h	-0.0315769566499443	0.160834475890175	-0.196332014483677	24	0.846003296698765	0.999506379197159		0.0196078431372549	0	Experiment 2
Q53EP0	Alpha_24h-VIC_24h	-0.00765933044817639	0.160834475890175	-0.047622441679771	24	0.962411225940507	0.993526628784501		0.0294117647058824	0	Experiment 2
Q53EP0	Delta_24h-VIC_24h	-0.51386991280953	0.160834475890175	-3.19502339262401	24	0.00388722844404787	0.0567486226199716		0.0588235294117647	0	Experiment 2
Q53EP0	OmicronBA1_24h-VIC_24h	-0.00466844437641589	0.160834475890175	-0.0290263909561512	24	0.977083568753571	0.993626712633308		0.00980392156862742	0	Experiment 2
Q53EP0	VIC_24h-IC19_24h	0.0315769566499443	0.160834475890175	0.196332014483677	24	0.846003296698765	0.999506379197159		0.0196078431372549	0	Experiment 2
Q53EP0	Alpha_24h-IC19_24h	0.0239176262017679	0.160834475890175	0.148709572803905	24	0.883025280914547	0.987774399603967		0.0294117647058824	0	Experiment 2
Q53EP0	Delta_24h-IC19_24h	-0.482292956159586	0.160834475890175	-2.99869137814033	24	0.0062250604752716	0.0701886013319214		0.0588235294117647	0	Experiment 2
Q53EP0	OmicronBA1_24h-IC19_24h	0.0269085122735284	0.160834475890175	0.167305623527525	24	0.868531305534764	0.964700944374101		0.00980392156862742	0	Experiment 2
Q53EP0	VIC_24h-Alpha_24h	0.00765933044817639	0.160834475890175	0.047622441679771	24	0.962411225940507	0.993526628784501		0.0294117647058824	0	Experiment 2
Q53EP0	IC19_24h-Alpha_24h	-0.0239176262017679	0.160834475890175	-0.148709572803905	24	0.883025280914547	0.987774399603967		0.0294117647058824	0	Experiment 2
Q53EP0	Delta_24h-Alpha_24h	-0.506210582361354	0.160834475890175	-3.14740095094424	24	0.00436099641911381	0.150927806731725		0.0686274509803921	0	Experiment 2
Q53EP0	OmicronBA1_24h-Alpha_24h	0.0029908860717605	0.160834475890175	0.0185960507236198	24	0.985317090700504	0.998543392117151		0.0196078431372549	0	Experiment 2
Q53EP0	VIC_24h-Delta_24h	0.51386991280953	0.160834475890175	3.19502339262401	24	0.00388722844404787	0.0567486226199716		0.0588235294117647	0	Experiment 2
Q53EP0	IC19_24h-Delta_24h	0.482292956159586	0.160834475890175	2.99869137814033	24	0.0062250604752716	0.0701886013319214		0.0588235294117647	0	Experiment 2
Q53EP0	Alpha_24h-Delta_24h	0.506210582361354	0.160834475890175	3.14740095094424	24	0.00436099641911381	0.150927806731725		0.0686274509803921	0	Experiment 2
Q53EP0	OmicronBA1_24h-Delta_24h	0.509201468433114	0.160834475890175	3.16599700166786	24	0.004169722585325	0.0726166848277121		0.0490196078431373	0	Experiment 2
Q53EP0	VIC_24h-OmicronBA1_24h	0.00466844437641589	0.160834475890175	0.0290263909561512	24	0.977083568753571	0.993626712633308		0.00980392156862742	0	Experiment 2
Q53EP0	IC19_24h-OmicronBA1_24h	-0.0269085122735284	0.160834475890175	-0.167305623527525	24	0.868531305534764	0.964700944374101		0.00980392156862742	0	Experiment 2
Q53EP0	Alpha_24h-OmicronBA1_24h	-0.0029908860717605	0.160834475890175	-0.0185960507236198	24	0.985317090700504	0.998543392117151		0.0196078431372549	0	Experiment 2
Q53EP0	Delta_24h-OmicronBA1_24h	-0.509201468433114	0.160834475890175	-3.16599700166786	24	0.004169722585325	0.0726166848277121		0.0490196078431373	0	Experiment 2
Q53ET0	Mock_10h-Mock_24h	0.293802426052975	1.12558191438035	0.261022696171088	24	0.796301798050975	0.900770409100267		0	0	Experiment 2
Q53ET0	VIC_10h-Mock_10h	-0.99439677979537	1.12558191438035	-0.883451277149205	24	0.3857568088157	0.818218716945707		0	0	Experiment 2
Q53ET0	IC19_10h-Mock_10h	-0.533335954007624	1.12558191438035	-0.473831310892404	24	0.639902372638786	0.999441498899122		0	0	Experiment 2
Q53ET0	Alpha_10h-Mock_10h	-1.46851614928659	1.12558191438035	-1.30467283680107	24	0.204376839569791	0.949085634974517		0	0	Experiment 2
Q53ET0	Delta_10h-Mock_10h	-0.558497487545306	1.12558191438035	-0.496185555586833	24	0.624277334999148	0.935488122987724		0	0	Experiment 2
Q53ET0	OmicronBA1_10h-Mock_10h	-1.47766921878376	1.12558191438035	-1.31280469231529	24	0.201664262886224	0.516924867042369		0	0	Experiment 2
Q53ET0	IC19_10h-VIC_10h	0.461060825787746	1.12558191438035	0.409619966256801	24	0.685717811346352	0.931347397290242		0	0	Experiment 2
Q53ET0	Alpha_10h-VIC_10h	-0.474119369491223	1.12558191438035	-0.421221559651864	24	0.677341799690529	0.933037888034336		0	0	Experiment 2
Q53ET0	Delta_10h-VIC_10h	0.435899292250064	1.12558191438035	0.387265721562372	24	0.701972476984181	0.995276574521753		0	0	Experiment 2
Q53ET0	OmicronBA1_10h-VIC_10h	-0.483272438988386	1.12558191438035	-0.429353415166086	24	0.671495948567573	0.993429393511145		0	0	Experiment 2
Q53ET0	VIC_10h-IC19_10h	-0.461060825787746	1.12558191438035	-0.409619966256801	24	0.685717811346352	0.931347397290242		0	0	Experiment 2
Q53ET0	Alpha_10h-IC19_10h	-0.935180195278969	1.12558191438035	-0.830841525908665	24	0.414252626856264	0.999595136658097		0	0	Experiment 2
Q53ET0	Delta_10h-IC19_10h	-0.0251615335376822	1.12558191438035	-0.022354244694429	24	0.982350199879153	0.997186118499168		0	0	Experiment 2
Q53ET0	OmicronBA1_10h-IC19_10h	-0.944333264776132	1.12558191438035	-0.838973381422888	24	0.409763319449459	0.724189028846861		0	0	Experiment 2
Q53ET0	VIC_10h-Alpha_10h	0.474119369491223	1.12558191438035	0.421221559651864	24	0.677341799690529	0.933037888034336		0	0	Experiment 2
Q53ET0	IC19_10h-Alpha_10h	0.935180195278969	1.12558191438035	0.830841525908665	24	0.414252626856264	0.999595136658097		0	0	Experiment 2
Q53ET0	Delta_10h-Alpha_10h	0.910018661741287	1.12558191438035	0.808487281214235	24	0.426752170919838	0.994767446968039		0	0	Experiment 2
Q53ET0	OmicronBA1_10h-Alpha_10h	-0.00915306949716302	1.12558191438035	-0.00813185551422252	24	0.993579007914327	0.997244478944698		0	0	Experiment 2
Q53ET0	VIC_10h-Delta_10h	-0.435899292250064	1.12558191438035	-0.387265721562372	24	0.701972476984181	0.995276574521753		0	0	Experiment 2
Q53ET0	IC19_10h-Delta_10h	0.0251615335376822	1.12558191438035	0.022354244694429	24	0.982350199879153	0.997186118499168		0	0	Experiment 2
Q53ET0	Alpha_10h-Delta_10h	-0.910018661741287	1.12558191438035	-0.808487281214235	24	0.426752170919838	0.994767446968039		0	0	Experiment 2
Q53ET0	OmicronBA1_10h-Delta_10h	-0.91917173123845	1.12558191438035	-0.816619136728458	24	0.422178336160676	0.938786468645974		0	0	Experiment 2
Q53ET0	VIC_10h-OmicronBA1_10h	0.483272438988386	1.12558191438035	0.429353415166086	24	0.671495948567573	0.993429393511145		0	0	Experiment 2
Q53ET0	IC19_10h-OmicronBA1_10h	0.944333264776132	1.12558191438035	0.838973381422888	24	0.409763319449459	0.724189028846861		0	0	Experiment 2
Q53ET0	Alpha_10h-OmicronBA1_10h	0.00915306949716302	1.12558191438035	0.00813185551422252	24	0.993579007914327	0.997244478944698		0	0	Experiment 2
Q53ET0	Delta_10h-OmicronBA1_10h	0.91917173123845	1.12558191438035	0.816619136728458	24	0.422178336160676	0.938786468645974		0	0	Experiment 2
Q53ET0	VIC_24h-Mock_24h	-0.658314156697976	1.12558191438035	-0.584865613321787	24	0.56409671780094	0.899942644934772		0	0	Experiment 2
Q53ET0	IC19_24h-Mock_24h	-0.575673838674925	1.12558191438035	-0.511445529925594	24	0.613712699004422	0.889900971944669		0	0	Experiment 2
Q53ET0	Alpha_24h-Mock_24h	-2.09057001340017	1.12558191438035	-1.8573237422272	24	0.0755785752552316	0.383579232378274		0	0	Experiment 2
Q53ET0	Delta_24h-Mock_24h	-0.476481704197001	1.12558191438035	-0.423320327121025	24	0.675831033143671	0.847393311820868		0	0	Experiment 2
Q53ET0	OmicronBA1_24h-Mock_24h	-1.47937697076351	1.12558191438035	-1.31432190928363	24	0.201161261983087	0.557401621621855		0	0	Experiment 2
Q53ET0	IC19_24h-VIC_24h	0.0826403180230516	1.12558191438035	0.0734200833961925	24	0.942080329248348	0.999506379197159		0	0	Experiment 2
Q53ET0	Alpha_24h-VIC_24h	-1.43225585670219	1.12558191438035	-1.27245812890541	24	0.215400678686684	0.749282147178572		0	0	Experiment 2
Q53ET0	Delta_24h-VIC_24h	0.181832452500975	1.12558191438035	0.161545286200762	24	0.873016206643888	0.9429166202209		0	0	Experiment 2
Q53ET0	OmicronBA1_24h-VIC_24h	-0.821062814065533	1.12558191438035	-0.729456295961843	24	0.472782341578209	0.794268036384304		0	0	Experiment 2
Q53ET0	VIC_24h-IC19_24h	-0.0826403180230516	1.12558191438035	-0.0734200833961925	24	0.942080329248348	0.999506379197159		0	0	Experiment 2
Q53ET0	Alpha_24h-IC19_24h	-1.51489617472524	1.12558191438035	-1.3458782123016	24	0.190918797830616	0.872250821015245		0	0	Experiment 2
Q53ET0	Delta_24h-IC19_24h	0.0991921344779237	1.12558191438035	0.0881252028045691	24	0.930508382360957	0.971971450176005		0	0	Experiment 2
Q53ET0	OmicronBA1_24h-IC19_24h	-0.903703132088584	1.12558191438035	-0.802876379358035	24	0.429925916049136	0.783652529822913		0	0	Experiment 2
Q53ET0	VIC_24h-Alpha_24h	1.43225585670219	1.12558191438035	1.27245812890541	24	0.215400678686684	0.749282147178572		0	0	Experiment 2
Q53ET0	IC19_24h-Alpha_24h	1.51489617472524	1.12558191438035	1.3458782123016	24	0.190918797830616	0.872250821015245		0	0	Experiment 2
Q53ET0	Delta_24h-Alpha_24h	1.61408830920317	1.12558191438035	1.43400341510617	24	0.164472893884744	0.541926719832314		0	0	Experiment 2
Q53ET0	OmicronBA1_24h-Alpha_24h	0.611193042636661	1.12558191438035	0.543001832943566	24	0.592136357036832	0.995919500139493		0	0	Experiment 2
Q53ET0	VIC_24h-Delta_24h	-0.181832452500975	1.12558191438035	-0.161545286200762	24	0.873016206643888	0.9429166202209		0	0	Experiment 2
Q53ET0	IC19_24h-Delta_24h	-0.0991921344779237	1.12558191438035	-0.0881252028045691	24	0.930508382360957	0.971971450176005		0	0	Experiment 2
Q53ET0	Alpha_24h-Delta_24h	-1.61408830920317	1.12558191438035	-1.43400341510617	24	0.164472893884744	0.541926719832314		0	0	Experiment 2
Q53ET0	OmicronBA1_24h-Delta_24h	-1.00289526656651	1.12558191438035	-0.891001582162604	24	0.381774037615064	0.702338903966437		0	0	Experiment 2
Q53ET0	VIC_24h-OmicronBA1_24h	0.821062814065533	1.12558191438035	0.729456295961843	24	0.472782341578209	0.794268036384304		0	0	Experiment 2
Q53ET0	IC19_24h-OmicronBA1_24h	0.903703132088584	1.12558191438035	0.802876379358035	24	0.429925916049136	0.783652529822913		0	0	Experiment 2
Q53ET0	Alpha_24h-OmicronBA1_24h	-0.611193042636661	1.12558191438035	-0.543001832943566	24	0.592136357036832	0.995919500139493		0	0	Experiment 2
Q53ET0	Delta_24h-OmicronBA1_24h	1.00289526656651	1.12558191438035	0.891001582162604	24	0.381774037615064	0.702338903966437		0	0	Experiment 2
Q53EZ4	Mock_10h-Mock_24h	-0.0919879148763957	0.644262505716081	-0.142780177428071	24	0.887655746048339	0.945607494522654		0	0	Experiment 2
Q53EZ4	VIC_10h-Mock_10h	-0.251539043976085	0.644262505716081	-0.390429431705801	24	0.69966296595032	0.920945768709744		0.0833333333333334	0	Experiment 2
Q53EZ4	IC19_10h-Mock_10h	-0.708872156904707	0.644262505716081	-1.10028466753131	24	0.282122158288647	0.999441498899122		0	0	Experiment 2
Q53EZ4	Alpha_10h-Mock_10h	0.138117469958206	0.644262505716081	0.214380735698241	24	0.832061218651135	0.997489703327949		0	0	Experiment 2
Q53EZ4	Delta_10h-Mock_10h	-0.568249604753843	0.644262505716081	-0.882015637588979	24	0.386517149738523	0.854670512253542		0	0	Experiment 2
Q53EZ4	OmicronBA1_10h-Mock_10h	0.0729033417888869	0.644262505716081	0.113157821760645	24	0.910846662599042	0.968132995650564		0	0	Experiment 2
Q53EZ4	IC19_10h-VIC_10h	-0.457333112928622	0.644262505716081	-0.709855235825509	24	0.484634369264095	0.862281198926046		0.0833333333333334	0	Experiment 2
Q53EZ4	Alpha_10h-VIC_10h	0.389656513934291	0.644262505716081	0.604810167404042	24	0.550981168626927	0.890845558449025		0.0833333333333334	0	Experiment 2
Q53EZ4	Delta_10h-VIC_10h	-0.316710560777758	0.644262505716081	-0.491586205883178	24	0.62747783530896	0.993998943755279		0.0833333333333334	0	Experiment 2
Q53EZ4	OmicronBA1_10h-VIC_10h	0.324442385764972	0.644262505716081	0.503587253466446	24	0.619142609336555	0.993429393511145		0.0833333333333334	0	Experiment 2
Q53EZ4	VIC_10h-IC19_10h	0.457333112928622	0.644262505716081	0.709855235825509	24	0.484634369264095	0.862281198926046		0.0833333333333334	0	Experiment 2
Q53EZ4	Alpha_10h-IC19_10h	0.846989626862913	0.644262505716081	1.31466540322955	24	0.2010475191097	0.999595136658097		0	0	Experiment 2
Q53EZ4	Delta_10h-IC19_10h	0.140622552150864	0.644262505716081	0.218269029942331	24	0.829064806841417	0.985571080623039		0	0	Experiment 2
Q53EZ4	OmicronBA1_10h-IC19_10h	0.781775498693594	0.644262505716081	1.21344248929196	24	0.236768297745252	0.580352823155838		0	0	Experiment 2
Q53EZ4	VIC_10h-Alpha_10h	-0.389656513934291	0.644262505716081	-0.604810167404042	24	0.550981168626927	0.890845558449025		0.0833333333333334	0	Experiment 2
Q53EZ4	IC19_10h-Alpha_10h	-0.846989626862913	0.644262505716081	-1.31466540322955	24	0.2010475191097	0.999595136658097		0	0	Experiment 2
Q53EZ4	Delta_10h-Alpha_10h	-0.706367074712048	0.644262505716082	-1.09639637328722	24	0.283785349771065	0.994767446968039		0	0	Experiment 2
Q53EZ4	OmicronBA1_10h-Alpha_10h	-0.0652141281693188	0.644262505716081	-0.101222913937596	24	0.920214418784848	0.977132403295922		0	0	Experiment 2
Q53EZ4	VIC_10h-Delta_10h	0.316710560777758	0.644262505716081	0.491586205883178	24	0.62747783530896	0.993998943755279		0.0833333333333334	0	Experiment 2
Q53EZ4	IC19_10h-Delta_10h	-0.140622552150864	0.644262505716081	-0.218269029942331	24	0.829064806841417	0.985571080623039		0	0	Experiment 2
Q53EZ4	Alpha_10h-Delta_10h	0.706367074712048	0.644262505716082	1.09639637328722	24	0.283785349771065	0.994767446968039		0	0	Experiment 2
Q53EZ4	OmicronBA1_10h-Delta_10h	0.641152946542729	0.644262505716081	0.995173459349624	24	0.32958033925222	0.920657283260658		0	0	Experiment 2
Q53EZ4	VIC_10h-OmicronBA1_10h	-0.324442385764972	0.644262505716081	-0.503587253466446	24	0.619142609336555	0.993429393511145		0.0833333333333334	0	Experiment 2
Q53EZ4	IC19_10h-OmicronBA1_10h	-0.781775498693594	0.644262505716081	-1.21344248929196	24	0.236768297745252	0.580352823155838		0	0	Experiment 2
Q53EZ4	Alpha_10h-OmicronBA1_10h	0.0652141281693188	0.644262505716081	0.101222913937596	24	0.920214418784848	0.977132403295922		0	0	Experiment 2
Q53EZ4	Delta_10h-OmicronBA1_10h	-0.641152946542729	0.644262505716081	-0.995173459349624	24	0.32958033925222	0.920657283260658		0	0	Experiment 2
Q53EZ4	VIC_24h-Mock_24h	0.10862698516329	0.644262505716081	0.168606715740122	24	0.867518914099455	0.970930180695618		0	0	Experiment 2
Q53EZ4	IC19_24h-Mock_24h	0.209005776539923	0.644262505716081	0.324410895691685	24	0.748437567221751	0.935117025737455		0	0	Experiment 2
Q53EZ4	Alpha_24h-Mock_24h	0.401045577926994	0.644262505716081	0.622487843648827	24	0.5394910789505	0.838120140806485		0	0	Experiment 2
Q53EZ4	Delta_24h-Mock_24h	0.0289612625122804	0.644262505716081	0.0449525810602477	24	0.964517046267749	0.9872428493545		0	0	Experiment 2
Q53EZ4	OmicronBA1_24h-Mock_24h	0.429992987413332	0.644262505716081	0.667418922563879	24	0.510871647995306	0.804557808186835		0	0	Experiment 2
Q53EZ4	IC19_24h-VIC_24h	0.100378791376633	0.644262505716081	0.155804179951563	24	0.877490457903041	0.999506379197159		0	0	Experiment 2
Q53EZ4	Alpha_24h-VIC_24h	0.292418592763704	0.644262505716081	0.453881127908705	24	0.653992238280046	0.937990537774444		0	0	Experiment 2
Q53EZ4	Delta_24h-VIC_24h	-0.0796657226510097	0.644262505716081	-0.123654134679875	24	0.902618897757424	0.959949197024144		0	0	Experiment 2
Q53EZ4	OmicronBA1_24h-VIC_24h	0.321366002250042	0.644262505716081	0.498812206823757	24	0.622452926626863	0.877353008633511		0	0	Experiment 2
Q53EZ4	VIC_24h-IC19_24h	-0.100378791376633	0.644262505716081	-0.155804179951563	24	0.877490457903041	0.999506379197159		0	0	Experiment 2
Q53EZ4	Alpha_24h-IC19_24h	0.19203980138707	0.644262505716081	0.298076947957142	24	0.768209712462395	0.984320973965912		0	0	Experiment 2
Q53EZ4	Delta_24h-IC19_24h	-0.180044514027643	0.644262505716081	-0.279458314631438	24	0.782287369674395	0.898525146572232		0	0	Experiment 2
Q53EZ4	OmicronBA1_24h-IC19_24h	0.220987210873408	0.644262505716081	0.343008026872194	24	0.734578740370373	0.92421961575445		0	0	Experiment 2
Q53EZ4	VIC_24h-Alpha_24h	-0.292418592763704	0.644262505716081	-0.453881127908705	24	0.653992238280046	0.937990537774444		0	0	Experiment 2
Q53EZ4	IC19_24h-Alpha_24h	-0.19203980138707	0.644262505716081	-0.298076947957142	24	0.768209712462395	0.984320973965912		0	0	Experiment 2
Q53EZ4	Delta_24h-Alpha_24h	-0.372084315414713	0.644262505716081	-0.57753526258858	24	0.568957061646088	0.845530199121554		0	0	Experiment 2
Q53EZ4	OmicronBA1_24h-Alpha_24h	0.028947409486338	0.644262505716081	0.0449310789150514	24	0.964534006914727	0.998543392117151		0	0	Experiment 2
Q53EZ4	VIC_24h-Delta_24h	0.0796657226510097	0.644262505716081	0.123654134679875	24	0.902618897757424	0.959949197024144		0	0	Experiment 2
Q53EZ4	IC19_24h-Delta_24h	0.180044514027643	0.644262505716081	0.279458314631438	24	0.782287369674395	0.898525146572232		0	0	Experiment 2
Q53EZ4	Alpha_24h-Delta_24h	0.372084315414713	0.644262505716081	0.57753526258858	24	0.568957061646088	0.845530199121554		0	0	Experiment 2
Q53EZ4	OmicronBA1_24h-Delta_24h	0.401031724901051	0.644262505716081	0.622466341503631	24	0.539504976995246	0.80292562467788		0	0	Experiment 2
Q53EZ4	VIC_24h-OmicronBA1_24h	-0.321366002250042	0.644262505716081	-0.498812206823757	24	0.622452926626863	0.877353008633511		0	0	Experiment 2
Q53EZ4	IC19_24h-OmicronBA1_24h	-0.220987210873408	0.644262505716081	-0.343008026872194	24	0.734578740370373	0.92421961575445		0	0	Experiment 2
Q53EZ4	Alpha_24h-OmicronBA1_24h	-0.028947409486338	0.644262505716081	-0.0449310789150514	24	0.964534006914727	0.998543392117151		0	0	Experiment 2
Q53EZ4	Delta_24h-OmicronBA1_24h	-0.401031724901051	0.644262505716081	-0.622466341503631	24	0.539504976995246	0.80292562467788		0	0	Experiment 2
Q53F19	Mock_10h-Mock_24h	-0.271459550029012	0.696870843425755	-0.389540691205477	24	0.700311450061	0.852887690831912		0	0	Experiment 2
Q53F19	VIC_10h-Mock_10h	-0.155911852759152	0.696870843425755	-0.223731347393877	24	0.824859889260926	0.955699733764384		0	0	Experiment 2
Q53F19	IC19_10h-Mock_10h	-0.259773996197298	0.696870843425755	-0.372772083447016	24	0.712590010809673	0.999441498899122		0	0	Experiment 2
Q53F19	Alpha_10h-Mock_10h	-1.98026936206648	0.696870843425755	-2.84165908324081	24	0.0090112297019882	0.509451969660391		0	0	Experiment 2
Q53F19	Delta_10h-Mock_10h	-0.51665570492778	0.696870843425755	-0.741393774473254	24	0.465648071936317	0.890268419713942		0	0	Experiment 2
Q53F19	OmicronBA1_10h-Mock_10h	-0.675319076471068	0.696870843425755	-0.969073513179658	24	0.342173877343658	0.655486584181885		0	0	Experiment 2
Q53F19	IC19_10h-VIC_10h	-0.103862143438146	0.696870843425755	-0.149040736053138	24	0.882766788044161	0.973727881277326		0	0	Experiment 2
Q53F19	Alpha_10h-VIC_10h	-1.82435750930733	0.696870843425755	-2.61792773584693	24	0.0150799063538285	0.406884922926821		0	0	Experiment 2
Q53F19	Delta_10h-VIC_10h	-0.360743852168629	0.696870843425755	-0.517662427079376	24	0.60943283603136	0.993860758458555		0	0	Experiment 2
Q53F19	OmicronBA1_10h-VIC_10h	-0.519407223711916	0.696870843425755	-0.745342165785781	24	0.463302437362747	0.988944072096159		0	0	Experiment 2
Q53F19	VIC_10h-IC19_10h	0.103862143438146	0.696870843425755	0.149040736053138	24	0.882766788044161	0.973727881277326		0	0	Experiment 2
Q53F19	Alpha_10h-IC19_10h	-1.72049536586918	0.696870843425755	-2.46888699979379	24	0.0210600012616171	0.671654090868915		0	0	Experiment 2
Q53F19	Delta_10h-IC19_10h	-0.256881708730483	0.696870843425755	-0.368621691026238	24	0.715641502156566	0.979169273356733		0	0	Experiment 2
Q53F19	OmicronBA1_10h-IC19_10h	-0.41554508027377	0.696870843425755	-0.596301429732642	24	0.556556973487946	0.813615616215199		0	0	Experiment 2
Q53F19	VIC_10h-Alpha_10h	1.82435750930733	0.696870843425755	2.61792773584693	24	0.0150799063538285	0.406884922926821		0	0	Experiment 2
Q53F19	IC19_10h-Alpha_10h	1.72049536586918	0.696870843425755	2.46888699979379	24	0.0210600012616171	0.671654090868915		0	0	Experiment 2
Q53F19	Delta_10h-Alpha_10h	1.4636136571387	0.696870843425756	2.10026530876755	24	0.0463960741536316	0.903483012729331		0	0	Experiment 2
Q53F19	OmicronBA1_10h-Alpha_10h	1.30495028559541	0.696870843425755	1.87258557006115	24	0.0733585966900185	0.381734180270848		0	0	Experiment 2
Q53F19	VIC_10h-Delta_10h	0.360743852168629	0.696870843425755	0.517662427079376	24	0.60943283603136	0.993860758458555		0	0	Experiment 2
Q53F19	IC19_10h-Delta_10h	0.256881708730483	0.696870843425755	0.368621691026238	24	0.715641502156566	0.979169273356733		0	0	Experiment 2
Q53F19	Alpha_10h-Delta_10h	-1.4636136571387	0.696870843425756	-2.10026530876755	24	0.0463960741536316	0.903483012729331		0	0	Experiment 2
Q53F19	OmicronBA1_10h-Delta_10h	-0.158663371543287	0.696870843425755	-0.227679738706404	24	0.821823716091354	0.985618863636393		0	0	Experiment 2
Q53F19	VIC_10h-OmicronBA1_10h	0.519407223711916	0.696870843425755	0.745342165785781	24	0.463302437362747	0.988944072096159		0	0	Experiment 2
Q53F19	IC19_10h-OmicronBA1_10h	0.41554508027377	0.696870843425755	0.596301429732642	24	0.556556973487946	0.813615616215199		0	0	Experiment 2
Q53F19	Alpha_10h-OmicronBA1_10h	-1.30495028559541	0.696870843425755	-1.87258557006115	24	0.0733585966900185	0.381734180270848		0	0	Experiment 2
Q53F19	Delta_10h-OmicronBA1_10h	0.158663371543287	0.696870843425755	0.227679738706404	24	0.821823716091354	0.985618863636393		0	0	Experiment 2
Q53F19	VIC_24h-Mock_24h	-0.192327366018394	0.696870843425755	-0.27598710411377	24	0.784920545053029	0.955740579375848		0	0	Experiment 2
Q53F19	IC19_24h-Mock_24h	-0.154377219117621	0.696870843425755	-0.221529169392016	24	0.826554500872423	0.953802555638885		0	0	Experiment 2
Q53F19	Alpha_24h-Mock_24h	-0.0452560993042224	0.696870843425755	-0.0649418751425263	24	0.948758195805428	0.988966791744179		0	0	Experiment 2
Q53F19	Delta_24h-Mock_24h	-0.167488199527617	0.696870843425755	-0.24034324453045	24	0.812105289721311	0.919919135801188		0	0	Experiment 2
Q53F19	OmicronBA1_24h-Mock_24h	0.126253607739458	0.696870843425755	0.181172176925651	24	0.857753763152705	0.956826298622131		0	0	Experiment 2
Q53F19	IC19_24h-VIC_24h	0.0379501469007733	0.696870843425755	0.0544579347217537	24	0.957021121187119	0.999506379197159		0	0	Experiment 2
Q53F19	Alpha_24h-VIC_24h	0.147071266714172	0.696870843425755	0.211045228971243	24	0.83463371116612	0.975388102442227		0	0	Experiment 2
Q53F19	Delta_24h-VIC_24h	0.0248391664907772	0.696870843425755	0.0356438595833198	24	0.97186114584149	0.991735204503161		0	0	Experiment 2
Q53F19	OmicronBA1_24h-VIC_24h	0.318580973757853	0.696870843425755	0.457159281039421	24	0.651667826245399	0.889387671069353		0	0	Experiment 2
Q53F19	VIC_24h-IC19_24h	-0.0379501469007733	0.696870843425755	-0.0544579347217537	24	0.957021121187119	0.999506379197159		0	0	Experiment 2
Q53F19	Alpha_24h-IC19_24h	0.109121119813399	0.696870843425755	0.15658729424949	24	0.876879899929807	0.987623244494471		0	0	Experiment 2
Q53F19	Delta_24h-IC19_24h	-0.013110980409996	0.696870843425755	-0.018814075138434	24	0.985144965897935	0.991550508210476		0	0	Experiment 2
Q53F19	OmicronBA1_24h-IC19_24h	0.28063082685708	0.696870843425755	0.402701346317667	24	0.690732561134004	0.904865337478272		0	0	Experiment 2
Q53F19	VIC_24h-Alpha_24h	-0.147071266714172	0.696870843425755	-0.211045228971243	24	0.83463371116612	0.975388102442227		0	0	Experiment 2
Q53F19	IC19_24h-Alpha_24h	-0.109121119813399	0.696870843425755	-0.15658729424949	24	0.876879899929807	0.987623244494471		0	0	Experiment 2
Q53F19	Delta_24h-Alpha_24h	-0.122232100223395	0.696870843425755	-0.175401369387924	24	0.862235726854162	0.968823592937205		0	0	Experiment 2
Q53F19	OmicronBA1_24h-Alpha_24h	0.171509707043681	0.696870843425755	0.246114052068177	24	0.807686653988642	0.998543392117151		0	0	Experiment 2
Q53F19	VIC_24h-Delta_24h	-0.0248391664907772	0.696870843425755	-0.0356438595833198	24	0.97186114584149	0.991735204503161		0	0	Experiment 2
Q53F19	IC19_24h-Delta_24h	0.013110980409996	0.696870843425755	0.018814075138434	24	0.985144965897935	0.991550508210476		0	0	Experiment 2
Q53F19	Alpha_24h-Delta_24h	0.122232100223395	0.696870843425755	0.175401369387924	24	0.862235726854162	0.968823592937205		0	0	Experiment 2
Q53F19	OmicronBA1_24h-Delta_24h	0.293741807267076	0.696870843425755	0.421515421456101	24	0.677130184331251	0.877672547963384		0	0	Experiment 2
Q53F19	VIC_24h-OmicronBA1_24h	-0.318580973757853	0.696870843425755	-0.457159281039421	24	0.651667826245399	0.889387671069353		0	0	Experiment 2
Q53F19	IC19_24h-OmicronBA1_24h	-0.28063082685708	0.696870843425755	-0.402701346317667	24	0.690732561134004	0.904865337478272		0	0	Experiment 2
Q53F19	Alpha_24h-OmicronBA1_24h	-0.171509707043681	0.696870843425755	-0.246114052068177	24	0.807686653988642	0.998543392117151		0	0	Experiment 2
Q53F19	Delta_24h-OmicronBA1_24h	-0.293741807267076	0.696870843425755	-0.421515421456101	24	0.677130184331251	0.877672547963384		0	0	Experiment 2
Q53FA7	Mock_10h-Mock_24h	-0.494174886213204	0.137744486634492	-3.58762008039211	24	0.00148254916861523	0.0228593666916147		0	0	Experiment 2
Q53FA7	VIC_10h-Mock_10h	0.416273263983354	0.137744486634492	3.02206842650585	24	0.00588837999776537	0.260415004542903		0	0	Experiment 2
Q53FA7	IC19_10h-Mock_10h	-0.247638475465599	0.137744486634492	-1.79781043522064	24	0.0848005743259082	0.999441498899122		0.0277777777777778	0	Experiment 2
Q53FA7	Alpha_10h-Mock_10h	-0.236420261302743	0.137744486634492	-1.71636823425166	24	0.0989765652056287	0.86616690804614		0.0277777777777778	0	Experiment 2
Q53FA7	Delta_10h-Mock_10h	0.1423708652969	0.137744486634492	1.03358667033029	24	0.311632797215955	0.816492324319013		0.0277777777777778	0	Experiment 2
Q53FA7	OmicronBA1_10h-Mock_10h	0.34020340081257	0.137744486634492	2.46981501129195	24	0.0210167552508018	0.178798451668532		0.0277777777777778	0	Experiment 2
Q53FA7	IC19_10h-VIC_10h	-0.663911739448953	0.137744486634492	-4.81987886172649	24	6.565530763325e-05	0.0236452900776319		0.0277777777777778	0	Experiment 2
Q53FA7	Alpha_10h-VIC_10h	-0.652693525286097	0.137744486634492	-4.73843666075751	24	8.07538501368388e-05	0.0454922511964223		0.0277777777777778	0	Experiment 2
Q53FA7	Delta_10h-VIC_10h	-0.273902398686455	0.137744486634492	-1.98848175617556	24	0.0582777901375799	0.902233149767994		0.0277777777777778	0	Experiment 2
Q53FA7	OmicronBA1_10h-VIC_10h	-0.076069863170784	0.137744486634492	-0.552253415213905	24	0.585881494759005	0.991933091024046		0.0277777777777778	0	Experiment 2
Q53FA7	VIC_10h-IC19_10h	0.663911739448953	0.137744486634492	4.81987886172649	24	6.565530763325e-05	0.0236452900776319		0.0277777777777778	0	Experiment 2
Q53FA7	Alpha_10h-IC19_10h	0.0112182141628558	0.137744486634492	0.0814422009689842	24	0.935765679255286	0.999595136658097		0.0555555555555556	0	Experiment 2
Q53FA7	Delta_10h-IC19_10h	0.390009340762499	0.137744486634492	2.83139710555093	24	0.00922957465078111	0.375360846482977		0.0555555555555556	0	Experiment 2
Q53FA7	OmicronBA1_10h-IC19_10h	0.587841876278169	0.137744486634492	4.26762544651259	24	0.000267414953717848	0.0231275033822184		0.0555555555555556	0	Experiment 2
Q53FA7	VIC_10h-Alpha_10h	0.652693525286097	0.137744486634492	4.73843666075751	24	8.07538501368388e-05	0.0454922511964223		0.0277777777777778	0	Experiment 2
Q53FA7	IC19_10h-Alpha_10h	-0.0112182141628558	0.137744486634492	-0.0814422009689842	24	0.935765679255286	0.999595136658097		0.0555555555555556	0	Experiment 2
Q53FA7	Delta_10h-Alpha_10h	0.378791126599643	0.137744486634492	2.74995490458195	24	0.011148990110009	0.739940869932704		0.0555555555555556	0	Experiment 2
Q53FA7	OmicronBA1_10h-Alpha_10h	0.576623662115313	0.137744486634492	4.1861832455436	24	0.000328833504492865	0.0487368419077985		0.0555555555555556	0	Experiment 2
Q53FA7	VIC_10h-Delta_10h	0.273902398686455	0.137744486634492	1.98848175617556	24	0.0582777901375799	0.902233149767994		0.0277777777777778	0	Experiment 2
Q53FA7	IC19_10h-Delta_10h	-0.390009340762499	0.137744486634492	-2.83139710555093	24	0.00922957465078111	0.375360846482977		0.0555555555555556	0	Experiment 2
Q53FA7	Alpha_10h-Delta_10h	-0.378791126599643	0.137744486634492	-2.74995490458195	24	0.011148990110009	0.739940869932704		0.0555555555555556	0	Experiment 2
Q53FA7	OmicronBA1_10h-Delta_10h	0.197832535515671	0.137744486634492	1.43622834096165	24	0.16384514543463	0.845601472426938		0.0555555555555556	0	Experiment 2
Q53FA7	VIC_10h-OmicronBA1_10h	0.076069863170784	0.137744486634492	0.552253415213905	24	0.585881494759005	0.991933091024046		0.0277777777777778	0	Experiment 2
Q53FA7	IC19_10h-OmicronBA1_10h	-0.587841876278169	0.137744486634492	-4.26762544651259	24	0.000267414953717848	0.0231275033822184		0.0555555555555556	0	Experiment 2
Q53FA7	Alpha_10h-OmicronBA1_10h	-0.576623662115313	0.137744486634492	-4.1861832455436	24	0.000328833504492865	0.0487368419077985		0.0555555555555556	0	Experiment 2
Q53FA7	Delta_10h-OmicronBA1_10h	-0.197832535515671	0.137744486634492	-1.43622834096165	24	0.16384514543463	0.845601472426938		0.0555555555555556	0	Experiment 2
Q53FA7	VIC_24h-Mock_24h	-0.0514931240431552	0.137744486634492	-0.373830744890672	24	0.71181243179081	0.943039316802688		0	0	Experiment 2
Q53FA7	IC19_24h-Mock_24h	-0.0784031368266789	0.137744486634492	-0.569192558935034	24	0.574514407064434	0.868804275045003		0	0	Experiment 2
Q53FA7	Alpha_24h-Mock_24h	-0.229628356989612	0.137744486634492	-1.6670602403052	24	0.1085010971445	0.448299541311442		0	0	Experiment 2
Q53FA7	Delta_24h-Mock_24h	0.15453271100282	0.137744486634492	1.12187946522227	24	0.273013062097138	0.528608254194369		0.0555555555555556	0	Experiment 2
Q53FA7	OmicronBA1_24h-Mock_24h	-0.026583950585114	0.137744486634492	-0.192994661598726	24	0.848587072123622	0.955172655442221		0	0	Experiment 2
Q53FA7	IC19_24h-VIC_24h	-0.0269100127835237	0.137744486634492	-0.195361814044362	24	0.846754244763045	0.999506379197159		0	0	Experiment 2
Q53FA7	Alpha_24h-VIC_24h	-0.178135232946457	0.137744486634492	-1.29322949541453	24	0.208241731639528	0.749282147178572		0	0	Experiment 2
Q53FA7	Delta_24h-VIC_24h	0.206025835045975	0.137744486634492	1.49571021011294	24	0.147764075442075	0.395493556028085		0.0555555555555556	0	Experiment 2
Q53FA7	OmicronBA1_24h-VIC_24h	0.0249091734580412	0.137744486634492	0.180836083291946	24	0.858014661958138	0.962999770762804		0	0	Experiment 2
Q53FA7	VIC_24h-IC19_24h	0.0269100127835237	0.137744486634492	0.195361814044362	24	0.846754244763045	0.999506379197159		0	0	Experiment 2
Q53FA7	Alpha_24h-IC19_24h	-0.151225220162933	0.137744486634492	-1.09786768137016	24	0.28315517917635	0.92193916821992		0	0	Experiment 2
Q53FA7	Delta_24h-IC19_24h	0.232935847829499	0.137744486634492	1.69107202415731	24	0.103770512845095	0.310487431299495		0.0555555555555556	0	Experiment 2
Q53FA7	OmicronBA1_24h-IC19_24h	0.0518191862415649	0.137744486634492	0.376197897336308	24	0.710074929684364	0.914666809866006		0	0	Experiment 2
Q53FA7	VIC_24h-Alpha_24h	0.178135232946457	0.137744486634492	1.29322949541453	24	0.208241731639528	0.749282147178572		0	0	Experiment 2
Q53FA7	IC19_24h-Alpha_24h	0.151225220162933	0.137744486634492	1.09786768137016	24	0.28315517917635	0.92193916821992		0	0	Experiment 2
Q53FA7	Delta_24h-Alpha_24h	0.384161067992431	0.137744486634492	2.78893970552747	24	0.010187376815439	0.20491678870153		0.0555555555555556	0	Experiment 2
Q53FA7	OmicronBA1_24h-Alpha_24h	0.203044406404498	0.137744486634492	1.47406557870647	24	0.153460977843862	0.800279975367577		0	0	Experiment 2
Q53FA7	VIC_24h-Delta_24h	-0.206025835045975	0.137744486634492	-1.49571021011294	24	0.147764075442075	0.395493556028085		0.0555555555555556	0	Experiment 2
Q53FA7	IC19_24h-Delta_24h	-0.232935847829499	0.137744486634492	-1.69107202415731	24	0.103770512845095	0.310487431299495		0.0555555555555556	0	Experiment 2
Q53FA7	Alpha_24h-Delta_24h	-0.384161067992431	0.137744486634492	-2.78893970552747	24	0.010187376815439	0.20491678870153		0.0555555555555556	0	Experiment 2
Q53FA7	OmicronBA1_24h-Delta_24h	-0.181116661587934	0.137744486634492	-1.314874126821	24	0.200978427793293	0.542029796719818		0.0555555555555556	0	Experiment 2
Q53FA7	VIC_24h-OmicronBA1_24h	-0.0249091734580412	0.137744486634492	-0.180836083291946	24	0.858014661958138	0.962999770762804		0	0	Experiment 2
Q53FA7	IC19_24h-OmicronBA1_24h	-0.0518191862415649	0.137744486634492	-0.376197897336308	24	0.710074929684364	0.914666809866006		0	0	Experiment 2
Q53FA7	Alpha_24h-OmicronBA1_24h	-0.203044406404498	0.137744486634492	-1.47406557870647	24	0.153460977843862	0.800279975367577		0	0	Experiment 2
Q53FA7	Delta_24h-OmicronBA1_24h	0.181116661587934	0.137744486634492	1.314874126821	24	0.200978427793293	0.542029796719818		0.0555555555555556	0	Experiment 2
Q53FT3	Mock_10h-Mock_24h	0.370179400190883	0.139476550666378	2.65406190805748	24	0.0138911765984524	0.0945199897562713		0	0	Experiment 2
Q53FT3	VIC_10h-Mock_10h	-0.0196363605162238	0.139476550666378	-0.140786106498957	24	0.889213908815206	0.968671951420745		0	0	Experiment 2
Q53FT3	IC19_10h-Mock_10h	-0.0672179033272938	0.139476550666378	-0.481929779637842	24	0.634221597999569	0.999441498899122		0	0	Experiment 2
Q53FT3	Alpha_10h-Mock_10h	-0.0631543088475321	0.139476550666378	-0.452795172706806	24	0.654763036466493	0.997304044041586		0	0	Experiment 2
Q53FT3	Delta_10h-Mock_10h	-0.0922076590501319	0.139476550666378	-0.661097930867883	24	0.51484633146891	0.902727080672965		0	0	Experiment 2
Q53FT3	OmicronBA1_10h-Mock_10h	0.0240913514710488	0.139476550666378	0.172726894635316	24	0.864314498724312	0.950643377592689		0	0	Experiment 2
Q53FT3	IC19_10h-VIC_10h	-0.04758154281107	0.139476550666378	-0.341143673138885	24	0.735964033339285	0.945993763349049		0	0	Experiment 2
Q53FT3	Alpha_10h-VIC_10h	-0.0435179483313083	0.139476550666378	-0.312009066207849	24	0.757728191114149	0.951068937508367		0	0	Experiment 2
Q53FT3	Delta_10h-VIC_10h	-0.072571298533908	0.139476550666378	-0.520311824368926	24	0.607613224409862	0.99353732759397		0	0	Experiment 2
Q53FT3	OmicronBA1_10h-VIC_10h	0.0437277119872726	0.139476550666378	0.313513001134273	24	0.756599525833902	0.993429393511145		0	0	Experiment 2
Q53FT3	VIC_10h-IC19_10h	0.04758154281107	0.139476550666378	0.341143673138885	24	0.735964033339285	0.945993763349049		0	0	Experiment 2
Q53FT3	Alpha_10h-IC19_10h	0.00406359447976166	0.139476550666378	0.0291346069310361	24	0.976998157015667	0.999595136658097		0	0	Experiment 2
Q53FT3	Delta_10h-IC19_10h	-0.0249897557228381	0.139476550666378	-0.179168151230041	24	0.859309668088608	0.989187751190852		0	0	Experiment 2
Q53FT3	OmicronBA1_10h-IC19_10h	0.0913092547983426	0.139476550666378	0.654656674273158	24	0.518914155168127	0.789488584899727		0	0	Experiment 2
Q53FT3	VIC_10h-Alpha_10h	0.0435179483313083	0.139476550666378	0.312009066207849	24	0.757728191114149	0.951068937508367		0	0	Experiment 2
Q53FT3	IC19_10h-Alpha_10h	-0.00406359447976166	0.139476550666378	-0.0291346069310361	24	0.976998157015667	0.999595136658097		0	0	Experiment 2
Q53FT3	Delta_10h-Alpha_10h	-0.0290533502025998	0.139476550666378	-0.208302758161077	24	0.836750239997638	0.994767446968039		0	0	Experiment 2
Q53FT3	OmicronBA1_10h-Alpha_10h	0.0872456603185809	0.139476550666378	0.625522067342122	24	0.537531803501561	0.821410829721087		0	0	Experiment 2
Q53FT3	VIC_10h-Delta_10h	0.072571298533908	0.139476550666378	0.520311824368926	24	0.607613224409862	0.99353732759397		0	0	Experiment 2
Q53FT3	IC19_10h-Delta_10h	0.0249897557228381	0.139476550666378	0.179168151230041	24	0.859309668088608	0.989187751190852		0	0	Experiment 2
Q53FT3	Alpha_10h-Delta_10h	0.0290533502025998	0.139476550666378	0.208302758161077	24	0.836750239997638	0.994767446968039		0	0	Experiment 2
Q53FT3	OmicronBA1_10h-Delta_10h	0.116299010521181	0.139476550666378	0.833824825503199	24	0.412602070696416	0.936285395157863		0	0	Experiment 2
Q53FT3	VIC_10h-OmicronBA1_10h	-0.0437277119872726	0.139476550666378	-0.313513001134273	24	0.756599525833902	0.993429393511145		0	0	Experiment 2
Q53FT3	IC19_10h-OmicronBA1_10h	-0.0913092547983426	0.139476550666378	-0.654656674273158	24	0.518914155168127	0.789488584899727		0	0	Experiment 2
Q53FT3	Alpha_10h-OmicronBA1_10h	-0.0872456603185809	0.139476550666378	-0.625522067342122	24	0.537531803501561	0.821410829721087		0	0	Experiment 2
Q53FT3	Delta_10h-OmicronBA1_10h	-0.116299010521181	0.139476550666378	-0.833824825503199	24	0.412602070696416	0.936285395157863		0	0	Experiment 2
Q53FT3	VIC_24h-Mock_24h	0.267065172931459	0.139476550666378	1.91476754806094	24	0.067515449042407	0.477384215344127		0	0	Experiment 2
Q53FT3	IC19_24h-Mock_24h	0.315117656260989	0.139476550666378	2.25928770646714	24	0.0332241512886842	0.241626166328354		0	0	Experiment 2
Q53FT3	Alpha_24h-Mock_24h	0.44971957944674	0.139476550666378	3.22433826545116	24	0.00362071110931561	0.066718870039907		0	0	Experiment 2
Q53FT3	Delta_24h-Mock_24h	0.319733132617867	0.139476550666378	2.29237912100835	24	0.0309522998087348	0.144074109683751		0	0	Experiment 2
Q53FT3	OmicronBA1_24h-Mock_24h	0.230227695714755	0.139476550666378	1.65065521490742	24	0.111836348383051	0.42996944907665		0	0	Experiment 2
Q53FT3	IC19_24h-VIC_24h	0.0480524833295307	0.139476550666378	0.344520158406198	24	0.733455837280709	0.999506379197159		0	0	Experiment 2
Q53FT3	Alpha_24h-VIC_24h	0.182654406515282	0.139476550666378	1.30957071739022	24	0.202739672224231	0.748558076794544		0	0	Experiment 2
Q53FT3	Delta_24h-VIC_24h	0.0526679596864088	0.139476550666378	0.3776115729474	24	0.709038047780735	0.865658535627295		0	0	Experiment 2
Q53FT3	OmicronBA1_24h-VIC_24h	-0.0368374772167032	0.139476550666378	-0.264112333153527	24	0.793948088657509	0.944926163161459		0	0	Experiment 2
Q53FT3	VIC_24h-IC19_24h	-0.0480524833295307	0.139476550666378	-0.344520158406198	24	0.733455837280709	0.999506379197159		0	0	Experiment 2
Q53FT3	Alpha_24h-IC19_24h	0.134601923185751	0.139476550666378	0.965050558984018	24	0.34414376031085	0.934728374227306		0	0	Experiment 2
Q53FT3	Delta_24h-IC19_24h	0.00461547635687808	0.139476550666378	0.0330914145412021	24	0.973875364357445	0.988353226974395		0	0	Experiment 2
Q53FT3	OmicronBA1_24h-IC19_24h	-0.0848899605462339	0.139476550666378	-0.608632491559725	24	0.548485929968484	0.845268264821581		0	0	Experiment 2
Q53FT3	VIC_24h-Alpha_24h	-0.182654406515282	0.139476550666378	-1.30957071739022	24	0.202739672224231	0.748558076794544		0	0	Experiment 2
Q53FT3	IC19_24h-Alpha_24h	-0.134601923185751	0.139476550666378	-0.965050558984018	24	0.34414376031085	0.934728374227306		0	0	Experiment 2
Q53FT3	Delta_24h-Alpha_24h	-0.129986446828873	0.139476550666378	-0.931959144442817	24	0.360638854690831	0.725451103949113		0	0	Experiment 2
Q53FT3	OmicronBA1_24h-Alpha_24h	-0.219491883731985	0.139476550666378	-1.57368305054374	24	0.128652325173856	0.770547477566506		0	0	Experiment 2
Q53FT3	VIC_24h-Delta_24h	-0.0526679596864088	0.139476550666378	-0.3776115729474	24	0.709038047780735	0.865658535627295		0	0	Experiment 2
Q53FT3	IC19_24h-Delta_24h	-0.00461547635687808	0.139476550666378	-0.0330914145412021	24	0.973875364357445	0.988353226974395		0	0	Experiment 2
Q53FT3	Alpha_24h-Delta_24h	0.129986446828873	0.139476550666378	0.931959144442817	24	0.360638854690831	0.725451103949113		0	0	Experiment 2
Q53FT3	OmicronBA1_24h-Delta_24h	-0.0895054369031119	0.139476550666378	-0.641723906100927	24	0.527134567197841	0.79630034655772		0	0	Experiment 2
Q53FT3	VIC_24h-OmicronBA1_24h	0.0368374772167032	0.139476550666378	0.264112333153527	24	0.793948088657509	0.944926163161459		0	0	Experiment 2
Q53FT3	IC19_24h-OmicronBA1_24h	0.0848899605462339	0.139476550666378	0.608632491559725	24	0.548485929968484	0.845268264821581		0	0	Experiment 2
Q53FT3	Alpha_24h-OmicronBA1_24h	0.219491883731985	0.139476550666378	1.57368305054374	24	0.128652325173856	0.770547477566506		0	0	Experiment 2
Q53FT3	Delta_24h-OmicronBA1_24h	0.0895054369031119	0.139476550666378	0.641723906100927	24	0.527134567197841	0.79630034655772		0	0	Experiment 2
Q53FZ2	Mock_10h-Mock_24h	0.434786848477646	0.105810846129596	4.10909528069669	24	0.000399810202604378	0.00978564583267609		0	0	Experiment 2
Q53FZ2	VIC_10h-Mock_10h	-0.320903430075734	0.105810846129596	-3.03280279682005	24	0.00573968898298949	0.260415004542903		0	0	Experiment 2
Q53FZ2	IC19_10h-Mock_10h	0.00918086430690726	0.105810846129596	0.0867667601453886	24	0.93157677122096	0.999441498899122		0	0	Experiment 2
Q53FZ2	Alpha_10h-Mock_10h	-0.165112082311698	0.105810846129596	-1.56044572320564	24	0.131745282903395	0.909598895516899		0	0	Experiment 2
Q53FZ2	Delta_10h-Mock_10h	-0.0867481671479912	0.105810846129596	-0.819841919057552	24	0.420374137707271	0.865647887329392		0	0	Experiment 2
Q53FZ2	OmicronBA1_10h-Mock_10h	-0.158924530377645	0.105810846129596	-1.50196824041078	24	0.146149344655426	0.447730755696149		0	0	Experiment 2
Q53FZ2	IC19_10h-VIC_10h	0.330084294382642	0.105810846129596	3.11956955696544	24	0.00466312906411259	0.221806573030714		0	0	Experiment 2
Q53FZ2	Alpha_10h-VIC_10h	0.155791347764037	0.105810846129596	1.47235707361441	24	0.153918123774179	0.65718069288253		0	0	Experiment 2
Q53FZ2	Delta_10h-VIC_10h	0.234155262927743	0.105810846129596	2.2129608777625	24	0.0366596580125291	0.886733275323096		0	0	Experiment 2
Q53FZ2	OmicronBA1_10h-VIC_10h	0.16197889969809	0.105810846129596	1.53083455640927	24	0.138886098952492	0.988944072096159		0	0	Experiment 2
Q53FZ2	VIC_10h-IC19_10h	-0.330084294382642	0.105810846129596	-3.11956955696544	24	0.00466312906411259	0.221806573030714		0	0	Experiment 2
Q53FZ2	Alpha_10h-IC19_10h	-0.174292946618605	0.105810846129596	-1.64721248335103	24	0.112547091212009	0.955622226779178		0	0	Experiment 2
Q53FZ2	Delta_10h-IC19_10h	-0.0959290314548984	0.105810846129596	-0.90660867920294	24	0.373626706882572	0.900253987165077		0	0	Experiment 2
Q53FZ2	OmicronBA1_10h-IC19_10h	-0.168105394684552	0.105810846129596	-1.58873500055617	24	0.125208525806923	0.424832696580421		0	0	Experiment 2
Q53FZ2	VIC_10h-Alpha_10h	-0.155791347764037	0.105810846129596	-1.47235707361441	24	0.153918123774179	0.65718069288253		0	0	Experiment 2
Q53FZ2	IC19_10h-Alpha_10h	0.174292946618605	0.105810846129596	1.64721248335103	24	0.112547091212009	0.955622226779178		0	0	Experiment 2
Q53FZ2	Delta_10h-Alpha_10h	0.0783639151637066	0.105810846129596	0.740603804148087	24	0.466118213526957	0.994767446968039		0	0	Experiment 2
Q53FZ2	OmicronBA1_10h-Alpha_10h	0.0061875519340532	0.105810846129596	0.0584774827948617	24	0.953852479055089	0.983706653070238		0	0	Experiment 2
Q53FZ2	VIC_10h-Delta_10h	-0.234155262927743	0.105810846129596	-2.2129608777625	24	0.0366596580125291	0.886733275323096		0	0	Experiment 2
Q53FZ2	IC19_10h-Delta_10h	0.0959290314548984	0.105810846129596	0.90660867920294	24	0.373626706882572	0.900253987165077		0	0	Experiment 2
Q53FZ2	Alpha_10h-Delta_10h	-0.0783639151637066	0.105810846129596	-0.740603804148087	24	0.466118213526957	0.994767446968039		0	0	Experiment 2
Q53FZ2	OmicronBA1_10h-Delta_10h	-0.0721763632296534	0.105810846129596	-0.682126321353225	24	0.501689899006697	0.950649628448126		0	0	Experiment 2
Q53FZ2	VIC_10h-OmicronBA1_10h	-0.16197889969809	0.105810846129596	-1.53083455640927	24	0.138886098952492	0.988944072096159		0	0	Experiment 2
Q53FZ2	IC19_10h-OmicronBA1_10h	0.168105394684552	0.105810846129596	1.58873500055617	24	0.125208525806923	0.424832696580421		0	0	Experiment 2
Q53FZ2	Alpha_10h-OmicronBA1_10h	-0.0061875519340532	0.105810846129596	-0.0584774827948617	24	0.953852479055089	0.983706653070238		0	0	Experiment 2
Q53FZ2	Delta_10h-OmicronBA1_10h	0.0721763632296534	0.105810846129596	0.682126321353225	24	0.501689899006697	0.950649628448126		0	0	Experiment 2
Q53FZ2	VIC_24h-Mock_24h	0.0563345717980218	0.105810846129596	0.532408291386536	24	0.59933828848358	0.907536897175719		0	0	Experiment 2
Q53FZ2	IC19_24h-Mock_24h	0.0923161169602976	0.105810846129596	0.872463649399703	24	0.391600794230142	0.770539870528589		0	0	Experiment 2
Q53FZ2	Alpha_24h-Mock_24h	-0.000394310940351472	0.105810846129596	-0.00372656447589999	24	0.997057441812732	0.999036122983228		0	0	Experiment 2
Q53FZ2	Delta_24h-Mock_24h	0.038832043176241	0.105810846129596	0.366994921566736	24	0.716838873951347	0.870459533189656		0.0151515151515151	0	Experiment 2
Q53FZ2	OmicronBA1_24h-Mock_24h	-0.165348931854309	0.105810846129596	-1.56268414725454	24	0.131218000346959	0.464182526805499		0	0	Experiment 2
Q53FZ2	IC19_24h-VIC_24h	0.0359815451622758	0.105810846129596	0.340055358013167	24	0.736773119712224	0.999506379197159		0	0	Experiment 2
Q53FZ2	Alpha_24h-VIC_24h	-0.0567288827383732	0.105810846129596	-0.536134855862436	24	0.596800003502643	0.927021936957815		0	0	Experiment 2
Q53FZ2	Delta_24h-VIC_24h	-0.0175025286217808	0.105810846129596	-0.1654133698198	24	0.870004093803545	0.942161717397909		0.0151515151515151	0	Experiment 2
Q53FZ2	OmicronBA1_24h-VIC_24h	-0.221683503652331	0.105810846129596	-2.09509243864108	24	0.0468941123015789	0.334626303481564		0	0	Experiment 2
Q53FZ2	VIC_24h-IC19_24h	-0.0359815451622758	0.105810846129596	-0.340055358013167	24	0.736773119712224	0.999506379197159		0	0	Experiment 2
Q53FZ2	Alpha_24h-IC19_24h	-0.0927104279006491	0.105810846129596	-0.876190213875602	24	0.389612372378604	0.943318470294731		0	0	Experiment 2
Q53FZ2	Delta_24h-IC19_24h	-0.0534840737840566	0.105810846129596	-0.505468727832967	24	0.617840518401053	0.811761265052479		0.0151515151515151	0	Experiment 2
Q53FZ2	OmicronBA1_24h-IC19_24h	-0.257665048814607	0.105810846129596	-2.43514779665425	24	0.0226893397291703	0.234191831910356		0	0	Experiment 2
Q53FZ2	VIC_24h-Alpha_24h	0.0567288827383732	0.105810846129596	0.536134855862436	24	0.596800003502643	0.927021936957815		0	0	Experiment 2
Q53FZ2	IC19_24h-Alpha_24h	0.0927104279006491	0.105810846129596	0.876190213875602	24	0.389612372378604	0.943318470294731		0	0	Experiment 2
Q53FZ2	Delta_24h-Alpha_24h	0.0392263541165925	0.105810846129596	0.370721486042636	24	0.714097062960932	0.907869972538639		0.0151515151515151	0	Experiment 2
Q53FZ2	OmicronBA1_24h-Alpha_24h	-0.164954620913958	0.105810846129596	-1.55895758277864	24	0.132096794121005	0.77339631912802		0	0	Experiment 2
Q53FZ2	VIC_24h-Delta_24h	0.0175025286217808	0.105810846129596	0.1654133698198	24	0.870004093803545	0.942161717397909		0.0151515151515151	0	Experiment 2
Q53FZ2	IC19_24h-Delta_24h	0.0534840737840566	0.105810846129596	0.505468727832967	24	0.617840518401053	0.811761265052479		0.0151515151515151	0	Experiment 2
Q53FZ2	Alpha_24h-Delta_24h	-0.0392263541165925	0.105810846129596	-0.370721486042636	24	0.714097062960932	0.907869972538639		0.0151515151515151	0	Experiment 2
Q53FZ2	OmicronBA1_24h-Delta_24h	-0.20418097503055	0.105810846129596	-1.92967906882128	24	0.0655494489228685	0.322292357726333		0.0151515151515151	0	Experiment 2
Q53FZ2	VIC_24h-OmicronBA1_24h	0.221683503652331	0.105810846129596	2.09509243864108	24	0.0468941123015789	0.334626303481564		0	0	Experiment 2
Q53FZ2	IC19_24h-OmicronBA1_24h	0.257665048814607	0.105810846129596	2.43514779665425	24	0.0226893397291703	0.234191831910356		0	0	Experiment 2
Q53FZ2	Alpha_24h-OmicronBA1_24h	0.164954620913958	0.105810846129596	1.55895758277864	24	0.132096794121005	0.77339631912802		0	0	Experiment 2
Q53FZ2	Delta_24h-OmicronBA1_24h	0.20418097503055	0.105810846129596	1.92967906882128	24	0.0655494489228685	0.322292357726333		0.0151515151515151	0	Experiment 2
Q53G44	Mock_10h-Mock_24h	-0.307854580136598	0.209423419509584	-1.47001028279222	24	0.154547849728433	0.384046455559763		0.133333333333333	0	Experiment 2
Q53G44	VIC_10h-Mock_10h	0.176747404600554	0.209423419509584	0.84397153391178	24	0.407019340326236	0.822156102012498		0.166666666666667	0	Experiment 2
Q53G44	IC19_10h-Mock_10h	0.0255373618175516	0.209423419509584	0.12194128945728	24	0.903960815040604	0.999441498899122		0.183333333333333	0	Experiment 2
Q53G44	Alpha_10h-Mock_10h	0.067220075960776	0.209423419509584	0.320976880800572	24	0.751006285062886	0.997304044041586		0.2	0	Experiment 2
Q53G44	Delta_10h-Mock_10h	-0.251386101637901	0.209423419509584	-1.20037244271239	24	0.241709428313965	0.764402276117124		0.2	0	Experiment 2
Q53G44	OmicronBA1_10h-Mock_10h	0.22721396065483	0.209423419509584	1.08495010341684	24	0.288722355139209	0.613458961066959		0.166666666666667	0	Experiment 2
Q53G44	IC19_10h-VIC_10h	-0.151210042783002	0.209423419509584	-0.7220302444545	24	0.477252529711635	0.856655302555299		0.116666666666667	0	Experiment 2
Q53G44	Alpha_10h-VIC_10h	-0.109527328639778	0.209423419509584	-0.522994653111208	24	0.605773283003167	0.908740338215488		0.133333333333333	0	Experiment 2
Q53G44	Delta_10h-VIC_10h	-0.428133506238454	0.209423419509584	-2.04434397662417	24	0.0520392726039818	0.886733275323096		0.133333333333333	0	Experiment 2
Q53G44	OmicronBA1_10h-VIC_10h	0.0504665560542765	0.209423419509584	0.240978569505055	24	0.81161851448149	0.993429393511145		0.1	0	Experiment 2
Q53G44	VIC_10h-IC19_10h	0.151210042783002	0.209423419509584	0.7220302444545	24	0.477252529711635	0.856655302555299		0.116666666666667	0	Experiment 2
Q53G44	Alpha_10h-IC19_10h	0.0416827141432244	0.209423419509584	0.199035591343292	24	0.84391147918653	0.999595136658097		0.15	0	Experiment 2
Q53G44	Delta_10h-IC19_10h	-0.276923463455452	0.209423419509584	-1.32231373216967	24	0.198527795185266	0.822315028312245		0.15	0	Experiment 2
Q53G44	OmicronBA1_10h-IC19_10h	0.201676598837279	0.209423419509584	0.963008813959555	24	0.345146462244706	0.675567827978663		0.116666666666667	0	Experiment 2
Q53G44	VIC_10h-Alpha_10h	0.109527328639778	0.209423419509584	0.522994653111208	24	0.605773283003167	0.908740338215488		0.133333333333333	0	Experiment 2
Q53G44	IC19_10h-Alpha_10h	-0.0416827141432244	0.209423419509584	-0.199035591343292	24	0.84391147918653	0.999595136658097		0.15	0	Experiment 2
Q53G44	Delta_10h-Alpha_10h	-0.318606177598677	0.209423419509584	-1.52134932351296	24	0.141239454379229	0.988734552774561		0.166666666666667	0	Experiment 2
Q53G44	OmicronBA1_10h-Alpha_10h	0.159993884694054	0.209423419509584	0.763973222616263	24	0.452329136498617	0.775175207802028		0.133333333333333	0	Experiment 2
Q53G44	VIC_10h-Delta_10h	0.428133506238454	0.209423419509584	2.04434397662417	24	0.0520392726039818	0.886733275323096		0.133333333333333	0	Experiment 2
Q53G44	IC19_10h-Delta_10h	0.276923463455452	0.209423419509584	1.32231373216967	24	0.198527795185266	0.822315028312245		0.15	0	Experiment 2
Q53G44	Alpha_10h-Delta_10h	0.318606177598677	0.209423419509584	1.52134932351296	24	0.141239454379229	0.988734552774561		0.166666666666667	0	Experiment 2
Q53G44	OmicronBA1_10h-Delta_10h	0.478600062292731	0.209423419509584	2.28532254612922	24	0.0314245297401867	0.677910368070353		0.133333333333333	0	Experiment 2
Q53G44	VIC_10h-OmicronBA1_10h	-0.0504665560542765	0.209423419509584	-0.240978569505055	24	0.81161851448149	0.993429393511145		0.1	0	Experiment 2
Q53G44	IC19_10h-OmicronBA1_10h	-0.201676598837279	0.209423419509584	-0.963008813959555	24	0.345146462244706	0.675567827978663		0.116666666666667	0	Experiment 2
Q53G44	Alpha_10h-OmicronBA1_10h	-0.159993884694054	0.209423419509584	-0.763973222616263	24	0.452329136498617	0.775175207802028		0.133333333333333	0	Experiment 2
Q53G44	Delta_10h-OmicronBA1_10h	-0.478600062292731	0.209423419509584	-2.28532254612922	24	0.0314245297401867	0.677910368070353		0.133333333333333	0	Experiment 2
Q53G44	VIC_24h-Mock_24h	0.757919533874843	0.209423419509584	3.61907725339266	24	0.00137094280771533	0.0458495821340098		0.0333333333333333	0	Experiment 2
Q53G44	IC19_24h-Mock_24h	0.795302622759919	0.209423419509584	3.79758206900791	24	0.000877351891996003	0.0207403403424252		0.05	0	Experiment 2
Q53G44	Alpha_24h-Mock_24h	0.176159767728767	0.209423419509584	0.841165558948891	24	0.408558379308049	0.761319859155345		0.05	0	Experiment 2
Q53G44	Delta_24h-Mock_24h	0.35389463597217	0.209423419509584	1.689852246711	24	0.104006553079702	0.312763892177063		0.05	0	Experiment 2
Q53G44	OmicronBA1_24h-Mock_24h	0.751443721360093	0.209423419509584	3.58815515055471	24	0.00148057846174821	0.038662812999891		0.0333333333333333	0	Experiment 2
Q53G44	IC19_24h-VIC_24h	0.0373830888850755	0.209423419509584	0.17850481561526	24	0.859824803387225	0.999506379197159		0.05	0	Experiment 2
Q53G44	Alpha_24h-VIC_24h	-0.581759766146076	0.209423419509584	-2.77791169444376	24	0.0104511330863626	0.361136756306159		0.05	0	Experiment 2
Q53G44	Delta_24h-VIC_24h	-0.404024897902673	0.209423419509584	-1.92922500668166	24	0.0656085659444006	0.261705779470836		0.05	0	Experiment 2
Q53G44	OmicronBA1_24h-VIC_24h	-0.00647581251475027	0.209423419509584	-0.0309221028379489	24	0.975587379576055	0.993303014421115		0.0333333333333333	0	Experiment 2
Q53G44	VIC_24h-IC19_24h	-0.0373830888850755	0.209423419509584	-0.17850481561526	24	0.859824803387225	0.999506379197159		0.05	0	Experiment 2
Q53G44	Alpha_24h-IC19_24h	-0.619142855031151	0.209423419509584	-2.95641651005902	24	0.00688118710187835	0.340348911068395		0.0666666666666667	0	Experiment 2
Q53G44	Delta_24h-IC19_24h	-0.441407986787749	0.209423419509584	-2.10772982229692	24	0.0456857418500247	0.203253912564561		0.0666666666666667	0	Experiment 2
Q53G44	OmicronBA1_24h-IC19_24h	-0.0438589013998257	0.209423419509584	-0.209426918453209	24	0.835882505242926	0.954321266737283		0.05	0	Experiment 2
Q53G44	VIC_24h-Alpha_24h	0.581759766146076	0.209423419509584	2.77791169444376	24	0.0104511330863626	0.361136756306159		0.05	0	Experiment 2
Q53G44	IC19_24h-Alpha_24h	0.619142855031151	0.209423419509584	2.95641651005902	24	0.00688118710187835	0.340348911068395		0.0666666666666667	0	Experiment 2
Q53G44	Delta_24h-Alpha_24h	0.177734868243403	0.209423419509584	0.848686687762105	24	0.404441437861353	0.75739912114101		0.0666666666666667	0	Experiment 2
Q53G44	OmicronBA1_24h-Alpha_24h	0.575283953631325	0.209423419509584	2.74698959160581	24	0.0112255377485888	0.268561680354864		0.05	0	Experiment 2
Q53G44	VIC_24h-Delta_24h	0.404024897902673	0.209423419509584	1.92922500668166	24	0.0656085659444006	0.261705779470836		0.05	0	Experiment 2
Q53G44	IC19_24h-Delta_24h	0.441407986787749	0.209423419509584	2.10772982229692	24	0.0456857418500247	0.203253912564561		0.0666666666666667	0	Experiment 2
Q53G44	Alpha_24h-Delta_24h	-0.177734868243403	0.209423419509584	-0.848686687762105	24	0.404441437861353	0.75739912114101		0.0666666666666667	0	Experiment 2
Q53G44	OmicronBA1_24h-Delta_24h	0.397549085387923	0.209423419509584	1.89830290384371	24	0.0697459506818066	0.332165529526806		0.05	0	Experiment 2
Q53G44	VIC_24h-OmicronBA1_24h	0.00647581251475027	0.209423419509584	0.0309221028379489	24	0.975587379576055	0.993303014421115		0.0333333333333333	0	Experiment 2
Q53G44	IC19_24h-OmicronBA1_24h	0.0438589013998257	0.209423419509584	0.209426918453209	24	0.835882505242926	0.954321266737283		0.05	0	Experiment 2
Q53G44	Alpha_24h-OmicronBA1_24h	-0.575283953631325	0.209423419509584	-2.74698959160581	24	0.0112255377485888	0.268561680354864		0.05	0	Experiment 2
Q53G44	Delta_24h-OmicronBA1_24h	-0.397549085387923	0.209423419509584	-1.89830290384371	24	0.0697459506818066	0.332165529526806		0.05	0	Experiment 2
Q53GA4	Mock_10h-Mock_24h	0.519674284788802	0.100816766560994	5.15464146010278	24	2.81067270859747e-05	0.00168707283294624		0	0	Experiment 2
Q53GA4	VIC_10h-Mock_10h	0.067440387616726	0.100816766560994	0.668940196330585	24	0.509917612071303	0.86360244599024		0	0	Experiment 2
Q53GA4	IC19_10h-Mock_10h	-0.108729018668649	0.100816766560994	-1.0784815103435	24	0.29153946827945	0.999441498899122		0	0	Experiment 2
Q53GA4	Alpha_10h-Mock_10h	-0.0577186615736639	0.100816766560994	-0.572510541078942	24	0.572300920957701	0.992924054917242		0	0	Experiment 2
Q53GA4	Delta_10h-Mock_10h	0.0433091411294316	0.100816766560994	0.42958272325893	24	0.671331406749568	0.944521992283522		0	0	Experiment 2
Q53GA4	OmicronBA1_10h-Mock_10h	0.109450683376252	0.100816766560994	1.08563969178713	24	0.288423189536081	0.613458961066959		0	0	Experiment 2
Q53GA4	IC19_10h-VIC_10h	-0.176169406285375	0.100816766560994	-1.74742170667409	24	0.0933497591162413	0.555034770594444		0	0	Experiment 2
Q53GA4	Alpha_10h-VIC_10h	-0.12515904919039	0.100816766560994	-1.24145073740953	24	0.226436171504459	0.710448772075595		0	0	Experiment 2
Q53GA4	Delta_10h-VIC_10h	-0.0241312464872944	0.100816766560994	-0.239357473071655	24	0.81286072396593	0.995276574521753		0	0	Experiment 2
Q53GA4	OmicronBA1_10h-VIC_10h	0.0420102957595264	0.100816766560994	0.416699495456545	24	0.680601628709666	0.993429393511145		0	0	Experiment 2
Q53GA4	VIC_10h-IC19_10h	0.176169406285375	0.100816766560994	1.74742170667409	24	0.0933497591162413	0.555034770594444		0	0	Experiment 2
Q53GA4	Alpha_10h-IC19_10h	0.0510103570949849	0.100816766560994	0.50597096926456	24	0.617493153367057	0.999595136658097		0	0	Experiment 2
Q53GA4	Delta_10h-IC19_10h	0.15203815979808	0.100816766560994	1.50806423360243	24	0.144590257194113	0.77736531666302		0	0	Experiment 2
Q53GA4	OmicronBA1_10h-IC19_10h	0.218179702044901	0.100816766560994	2.16412120213063	24	0.0406269589099337	0.263291936791627		0	0	Experiment 2
Q53GA4	VIC_10h-Alpha_10h	0.12515904919039	0.100816766560994	1.24145073740953	24	0.226436171504459	0.710448772075595		0	0	Experiment 2
Q53GA4	IC19_10h-Alpha_10h	-0.0510103570949849	0.100816766560994	-0.50597096926456	24	0.617493153367057	0.999595136658097		0	0	Experiment 2
Q53GA4	Delta_10h-Alpha_10h	0.101027802703095	0.100816766560994	1.00209326433787	24	0.32629564498503	0.994767446968039		0	0	Experiment 2
Q53GA4	OmicronBA1_10h-Alpha_10h	0.167169344949916	0.100816766560994	1.65815023286607	24	0.110302035009763	0.44220100874296		0	0	Experiment 2
Q53GA4	VIC_10h-Delta_10h	0.0241312464872944	0.100816766560994	0.239357473071655	24	0.81286072396593	0.995276574521753		0	0	Experiment 2
Q53GA4	IC19_10h-Delta_10h	-0.15203815979808	0.100816766560994	-1.50806423360243	24	0.144590257194113	0.77736531666302		0	0	Experiment 2
Q53GA4	Alpha_10h-Delta_10h	-0.101027802703095	0.100816766560994	-1.00209326433787	24	0.32629564498503	0.994767446968039		0	0	Experiment 2
Q53GA4	OmicronBA1_10h-Delta_10h	0.0661415422468208	0.100816766560994	0.6560569685282	24	0.518028332683536	0.952983873556796		0	0	Experiment 2
Q53GA4	VIC_10h-OmicronBA1_10h	-0.0420102957595264	0.100816766560994	-0.416699495456545	24	0.680601628709666	0.993429393511145		0	0	Experiment 2
Q53GA4	IC19_10h-OmicronBA1_10h	-0.218179702044901	0.100816766560994	-2.16412120213063	24	0.0406269589099337	0.263291936791627		0	0	Experiment 2
Q53GA4	Alpha_10h-OmicronBA1_10h	-0.167169344949916	0.100816766560994	-1.65815023286607	24	0.110302035009763	0.44220100874296		0	0	Experiment 2
Q53GA4	Delta_10h-OmicronBA1_10h	-0.0661415422468208	0.100816766560994	-0.6560569685282	24	0.518028332683536	0.952983873556796		0	0	Experiment 2
Q53GA4	VIC_24h-Mock_24h	-0.0170733156277728	0.100816766560994	-0.169349962413678	24	0.866940690824161	0.970930180695618		0	0	Experiment 2
Q53GA4	IC19_24h-Mock_24h	-0.118045695006934	0.100816766560994	-1.1708934836302	24	0.253136442140917	0.64959725452052		0.0208333333333334	0	Experiment 2
Q53GA4	Alpha_24h-Mock_24h	-0.151512388818333	0.100816766560994	-1.5028491191162	24	0.145923212468952	0.515221188640378		0	0	Experiment 2
Q53GA4	Delta_24h-Mock_24h	-0.503644057973764	0.100816766560994	-4.99563788002525	24	4.20306500470424e-05	0.00109824128594422		0.0208333333333334	0	Experiment 2
Q53GA4	OmicronBA1_24h-Mock_24h	-0.100733349244159	0.100816766560994	-0.99917258488166	24	0.327679264990178	0.681106226880787		0	0	Experiment 2
Q53GA4	IC19_24h-VIC_24h	-0.100972379379162	0.100816766560994	-1.00154352121652	24	0.326555767117645	0.999506379197159		0.0208333333333334	0	Experiment 2
Q53GA4	Alpha_24h-VIC_24h	-0.13443907319056	0.100816766560994	-1.33349915670252	24	0.194887084200333	0.740923390950024		0	0	Experiment 2
Q53GA4	Delta_24h-VIC_24h	-0.486570742345991	0.100816766560994	-4.82628791761157	24	6.45949793167677e-05	0.00551794399587304		0.0208333333333334	0	Experiment 2
Q53GA4	OmicronBA1_24h-VIC_24h	-0.0836600336163864	0.100816766560994	-0.829822622467983	24	0.414817301156776	0.759344442792429		0	0	Experiment 2
Q53GA4	VIC_24h-IC19_24h	0.100972379379162	0.100816766560994	1.00154352121652	24	0.326555767117645	0.999506379197159		0.0208333333333334	0	Experiment 2
Q53GA4	Alpha_24h-IC19_24h	-0.0334666938113984	0.100816766560994	-0.331955635486	24	0.742804393730608	0.982533015880344		0.0208333333333334	0	Experiment 2
Q53GA4	Delta_24h-IC19_24h	-0.38559836296683	0.100816766560994	-3.82474439639506	24	0.000819498835545884	0.0225698039953621		0.0416666666666666	0	Experiment 2
Q53GA4	OmicronBA1_24h-IC19_24h	0.0173123457627752	0.100816766560994	0.171720898748536	24	0.86509668214955	0.964700944374101		0.0208333333333334	0	Experiment 2
Q53GA4	VIC_24h-Alpha_24h	0.13443907319056	0.100816766560994	1.33349915670252	24	0.194887084200333	0.740923390950024		0	0	Experiment 2
Q53GA4	IC19_24h-Alpha_24h	0.0334666938113984	0.100816766560994	0.331955635486	24	0.742804393730608	0.982533015880344		0.0208333333333334	0	Experiment 2
Q53GA4	Delta_24h-Alpha_24h	-0.352131669155431	0.100816766560994	-3.49278876090905	24	0.00187551577524925	0.093744215204824		0.0208333333333334	0	Experiment 2
Q53GA4	OmicronBA1_24h-Alpha_24h	0.0507790395741736	0.100816766560994	0.503676534234536	24	0.619080793011828	0.997439403859648		0	0	Experiment 2
Q53GA4	VIC_24h-Delta_24h	0.486570742345991	0.100816766560994	4.82628791761157	24	6.45949793167677e-05	0.00551794399587304		0.0208333333333334	0	Experiment 2
Q53GA4	IC19_24h-Delta_24h	0.38559836296683	0.100816766560994	3.82474439639506	24	0.000819498835545884	0.0225698039953621		0.0416666666666666	0	Experiment 2
Q53GA4	Alpha_24h-Delta_24h	0.352131669155431	0.100816766560994	3.49278876090905	24	0.00187551577524925	0.093744215204824		0.0208333333333334	0	Experiment 2
Q53GA4	OmicronBA1_24h-Delta_24h	0.402910708729605	0.100816766560994	3.99646529514359	24	0.000531635027384958	0.0187410641471858		0.0208333333333334	0	Experiment 2
Q53GA4	VIC_24h-OmicronBA1_24h	0.0836600336163864	0.100816766560994	0.829822622467983	24	0.414817301156776	0.759344442792429		0	0	Experiment 2
Q53GA4	IC19_24h-OmicronBA1_24h	-0.0173123457627752	0.100816766560994	-0.171720898748536	24	0.86509668214955	0.964700944374101		0.0208333333333334	0	Experiment 2
Q53GA4	Alpha_24h-OmicronBA1_24h	-0.0507790395741736	0.100816766560994	-0.503676534234536	24	0.619080793011828	0.997439403859648		0	0	Experiment 2
Q53GA4	Delta_24h-OmicronBA1_24h	-0.402910708729605	0.100816766560994	-3.99646529514359	24	0.000531635027384958	0.0187410641471858		0.0208333333333334	0	Experiment 2
Q53GD3	Mock_10h-Mock_24h	0.270862510332359	0.147625585664334	1.83479380700468	24	0.0789622151014879	0.265709883857178		0	0	Experiment 2
Q53GD3	VIC_10h-Mock_10h	-0.140148262193524	0.147625585664334	-0.9493494068988	24	0.35190551554657	0.807046123099387		0	0	Experiment 2
Q53GD3	IC19_10h-Mock_10h	-0.0969309153529428	0.147625585664334	-0.656599700632795	24	0.517685225546853	0.999441498899122		0	0	Experiment 2
Q53GD3	Alpha_10h-Mock_10h	-0.0720732657687458	0.147625585664334	-0.488216628875048	24	0.629827331603264	0.997304044041586		0	0	Experiment 2
Q53GD3	Delta_10h-Mock_10h	-0.142782686383621	0.147625585664334	-0.967194715882617	24	0.343092894455389	0.83917092719535		0	0	Experiment 2
Q53GD3	OmicronBA1_10h-Mock_10h	-0.061785919932241	0.147625585664334	-0.41853124344399	24	0.67928040371961	0.878853857674465		0	0	Experiment 2
Q53GD3	IC19_10h-VIC_10h	0.0432173468405807	0.147625585664334	0.292749706266005	24	0.772229613541855	0.953841673561497		0	0	Experiment 2
Q53GD3	Alpha_10h-VIC_10h	0.0680749964247778	0.147625585664334	0.461132778023752	24	0.648855193566099	0.923638590050896		0	0	Experiment 2
Q53GD3	Delta_10h-VIC_10h	-0.00263442419009696	0.147625585664334	-0.0178453089838168	24	0.985909787966723	0.998346721551018		0	0	Experiment 2
Q53GD3	OmicronBA1_10h-VIC_10h	0.0783623422612826	0.147625585664334	0.53081816345481	24	0.600422957853598	0.993429393511145		0	0	Experiment 2
Q53GD3	VIC_10h-IC19_10h	-0.0432173468405807	0.147625585664334	-0.292749706266005	24	0.772229613541855	0.953841673561497		0	0	Experiment 2
Q53GD3	Alpha_10h-IC19_10h	0.024857649584197	0.147625585664334	0.168383071757747	24	0.867692917077548	0.999595136658097		0	0	Experiment 2
Q53GD3	Delta_10h-IC19_10h	-0.0458517710306777	0.147625585664334	-0.310595015249822	24	0.758789902083327	0.979169273356733		0	0	Experiment 2
Q53GD3	OmicronBA1_10h-IC19_10h	0.0351449954207018	0.147625585664334	0.238068457188805	24	0.813848825362071	0.943125660620016		0	0	Experiment 2
Q53GD3	VIC_10h-Alpha_10h	-0.0680749964247778	0.147625585664334	-0.461132778023752	24	0.648855193566099	0.923638590050896		0	0	Experiment 2
Q53GD3	IC19_10h-Alpha_10h	-0.024857649584197	0.147625585664334	-0.168383071757747	24	0.867692917077548	0.999595136658097		0	0	Experiment 2
Q53GD3	Delta_10h-Alpha_10h	-0.0707094206148748	0.147625585664334	-0.478978087007569	24	0.63628947177191	0.994767446968039		0	0	Experiment 2
Q53GD3	OmicronBA1_10h-Alpha_10h	0.0102873458365048	0.147625585664334	0.069685385431058	24	0.945021462777234	0.981856209729163		0	0	Experiment 2
Q53GD3	VIC_10h-Delta_10h	0.00263442419009696	0.147625585664334	0.0178453089838168	24	0.985909787966723	0.998346721551018		0	0	Experiment 2
Q53GD3	IC19_10h-Delta_10h	0.0458517710306777	0.147625585664334	0.310595015249822	24	0.758789902083327	0.979169273356733		0	0	Experiment 2
Q53GD3	Alpha_10h-Delta_10h	0.0707094206148748	0.147625585664334	0.478978087007569	24	0.63628947177191	0.994767446968039		0	0	Experiment 2
Q53GD3	OmicronBA1_10h-Delta_10h	0.0809967664513796	0.147625585664334	0.548663472438627	24	0.588304731047649	0.963415753969923		0	0	Experiment 2
Q53GD3	VIC_10h-OmicronBA1_10h	-0.0783623422612826	0.147625585664334	-0.53081816345481	24	0.600422957853598	0.993429393511145		0	0	Experiment 2
Q53GD3	IC19_10h-OmicronBA1_10h	-0.0351449954207018	0.147625585664334	-0.238068457188805	24	0.813848825362071	0.943125660620016		0	0	Experiment 2
Q53GD3	Alpha_10h-OmicronBA1_10h	-0.0102873458365048	0.147625585664334	-0.069685385431058	24	0.945021462777234	0.981856209729163		0	0	Experiment 2
Q53GD3	Delta_10h-OmicronBA1_10h	-0.0809967664513796	0.147625585664334	-0.548663472438627	24	0.588304731047649	0.963415753969923		0	0	Experiment 2
Q53GD3	VIC_24h-Mock_24h	-0.00436553448263416	0.147625585664334	-0.0295716657989107	24	0.976653201961775	0.99453126845113		0	0	Experiment 2
Q53GD3	IC19_24h-Mock_24h	-0.159295101822315	0.147625585664334	-1.07904806003286	24	0.291291949850256	0.690860183690904		0	0	Experiment 2
Q53GD3	Alpha_24h-Mock_24h	-0.368571557502228	0.147625585664334	-2.49666448971978	24	0.0198006118335226	0.187567146618115		0	0	Experiment 2
Q53GD3	Delta_24h-Mock_24h	0.0992276255205754	0.147625585664334	0.672157370783921	24	0.50790329606701	0.732718330352075		0	0	Experiment 2
Q53GD3	OmicronBA1_24h-Mock_24h	-0.242129590952378	0.147625585664334	-1.64016007023961	24	0.114014867471748	0.433979759619516		0	0	Experiment 2
Q53GD3	IC19_24h-VIC_24h	-0.15492956733968	0.147625585664334	-1.04947639423395	24	0.3044126728309	0.999506379197159		0	0	Experiment 2
Q53GD3	Alpha_24h-VIC_24h	-0.364206023019594	0.147625585664334	-2.46709282392087	24	0.0211438448991401	0.442747664998745		0	0	Experiment 2
Q53GD3	Delta_24h-VIC_24h	0.10359316000321	0.147625585664334	0.701729036582832	24	0.489597782559535	0.730916120882718		0	0	Experiment 2
Q53GD3	OmicronBA1_24h-VIC_24h	-0.237764056469744	0.147625585664334	-1.6105884044407	24	0.120344896455604	0.481857922375791		0	0	Experiment 2
Q53GD3	VIC_24h-IC19_24h	0.15492956733968	0.147625585664334	1.04947639423395	24	0.3044126728309	0.999506379197159		0	0	Experiment 2
Q53GD3	Alpha_24h-IC19_24h	-0.209276455679914	0.147625585664334	-1.41761642968692	24	0.169155884365928	0.860306375861424		0	0	Experiment 2
Q53GD3	Delta_24h-IC19_24h	0.25852272734289	0.147625585664334	1.75120543081678	24	0.092683165899659	0.289958507842508		0	0	Experiment 2
Q53GD3	OmicronBA1_24h-IC19_24h	-0.0828344891300632	0.147625585664334	-0.561112010206749	24	0.579923046179712	0.860786548904949		0	0	Experiment 2
Q53GD3	VIC_24h-Alpha_24h	0.364206023019594	0.147625585664334	2.46709282392087	24	0.0211438448991401	0.442747664998745		0	0	Experiment 2
Q53GD3	IC19_24h-Alpha_24h	0.209276455679914	0.147625585664334	1.41761642968692	24	0.169155884365928	0.860306375861424		0	0	Experiment 2
Q53GD3	Delta_24h-Alpha_24h	0.467799183022804	0.147625585664334	3.1688218605037	24	0.00414138354738824	0.14911938901703		0	0	Experiment 2
Q53GD3	OmicronBA1_24h-Alpha_24h	0.126441966549851	0.147625585664334	0.85650441948017	24	0.400190219587346	0.956968369719054		0	0	Experiment 2
Q53GD3	VIC_24h-Delta_24h	-0.10359316000321	0.147625585664334	-0.701729036582832	24	0.489597782559535	0.730916120882718		0	0	Experiment 2
Q53GD3	IC19_24h-Delta_24h	-0.25852272734289	0.147625585664334	-1.75120543081678	24	0.092683165899659	0.289958507842508		0	0	Experiment 2
Q53GD3	Alpha_24h-Delta_24h	-0.467799183022804	0.147625585664334	-3.1688218605037	24	0.00414138354738824	0.14911938901703		0	0	Experiment 2
Q53GD3	OmicronBA1_24h-Delta_24h	-0.341357216472953	0.147625585664334	-2.31231744102353	24	0.0296528021321234	0.218272807700975		0	0	Experiment 2
Q53GD3	VIC_24h-OmicronBA1_24h	0.237764056469744	0.147625585664334	1.6105884044407	24	0.120344896455604	0.481857922375791		0	0	Experiment 2
Q53GD3	IC19_24h-OmicronBA1_24h	0.0828344891300632	0.147625585664334	0.561112010206749	24	0.579923046179712	0.860786548904949		0	0	Experiment 2
Q53GD3	Alpha_24h-OmicronBA1_24h	-0.126441966549851	0.147625585664334	-0.85650441948017	24	0.400190219587346	0.956968369719054		0	0	Experiment 2
Q53GD3	Delta_24h-OmicronBA1_24h	0.341357216472953	0.147625585664334	2.31231744102353	24	0.0296528021321234	0.218272807700975		0	0	Experiment 2
Q53GL7	Mock_10h-Mock_24h	0.292555146398227	0.427903017341774	0.683694983540061	24	0.500716101117511	0.725046117700888		0.166666666666667	0	Experiment 2
Q53GL7	VIC_10h-Mock_10h	-0.181370660373514	0.427903017341774	-0.423859269561191	24	0.675443307065344	0.912663322997683		0.166666666666667	0	Experiment 2
Q53GL7	IC19_10h-Mock_10h	0.119182483633564	0.427903017341774	0.27852685959999	24	0.782993689702612	0.999441498899122		0.25	0	Experiment 2
Q53GL7	Alpha_10h-Mock_10h	0.0673409877573548	0.427903017341774	0.157374416697717	24	0.876266295492213	0.997489703327949		0.291666666666667	0	Experiment 2
Q53GL7	Delta_10h-Mock_10h	-0.788034958936345	0.427903017341774	-1.84162047706929	24	0.0779233770811851	0.563434419065862		0.208333333333333	0	Experiment 2
Q53GL7	OmicronBA1_10h-Mock_10h	-0.957453919317216	0.427903017341774	-2.2375488849439	24	0.0347980917252828	0.224332713847439		0.166666666666667	0	Experiment 2
Q53GL7	IC19_10h-VIC_10h	0.300553144007078	0.427903017341774	0.70238612916118	24	0.489195357249157	0.862287083200249		0.25	0	Experiment 2
Q53GL7	Alpha_10h-VIC_10h	0.248711648130869	0.427903017341774	0.581233686258908	24	0.566502186027589	0.899318877751467		0.291666666666667	0	Experiment 2
Q53GL7	Delta_10h-VIC_10h	-0.606664298562831	0.427903017341774	-1.4177612075081	24	0.169114049470654	0.959190692747849		0.208333333333333	0	Experiment 2
Q53GL7	OmicronBA1_10h-VIC_10h	-0.776083258943702	0.427903017341774	-1.81368961538271	24	0.0822497752663152	0.95529619821345		0.166666666666667	0	Experiment 2
Q53GL7	VIC_10h-IC19_10h	-0.300553144007078	0.427903017341774	-0.70238612916118	24	0.489195357249157	0.862287083200249		0.25	0	Experiment 2
Q53GL7	Alpha_10h-IC19_10h	-0.0518414958762094	0.427903017341774	-0.121152442902273	24	0.904578930054242	0.999595136658097		0.375	0	Experiment 2
Q53GL7	Delta_10h-IC19_10h	-0.907217442569909	0.427903017341774	-2.12014733666928	24	0.044525634389017	0.558472275886988		0.291666666666667	0	Experiment 2
Q53GL7	OmicronBA1_10h-IC19_10h	-1.07663640295078	0.427903017341774	-2.51607574454389	24	0.0189624071743237	0.18492931716236		0.25	0	Experiment 2
Q53GL7	VIC_10h-Alpha_10h	-0.248711648130869	0.427903017341774	-0.581233686258908	24	0.566502186027589	0.899318877751467		0.291666666666667	0	Experiment 2
Q53GL7	IC19_10h-Alpha_10h	0.0518414958762094	0.427903017341774	0.121152442902273	24	0.904578930054242	0.999595136658097		0.375	0	Experiment 2
Q53GL7	Delta_10h-Alpha_10h	-0.8553759466937	0.427903017341774	-1.998994893767	24	0.0570555102373542	0.931275550148942		0.333333333333333	0	Experiment 2
Q53GL7	OmicronBA1_10h-Alpha_10h	-1.02479490707457	0.427903017341774	-2.39492330164162	24	0.0247837016838113	0.258817787356406		0.291666666666667	0	Experiment 2
Q53GL7	VIC_10h-Delta_10h	0.606664298562831	0.427903017341774	1.4177612075081	24	0.169114049470654	0.959190692747849		0.208333333333333	0	Experiment 2
Q53GL7	IC19_10h-Delta_10h	0.907217442569909	0.427903017341774	2.12014733666928	24	0.044525634389017	0.558472275886988		0.291666666666667	0	Experiment 2
Q53GL7	Alpha_10h-Delta_10h	0.8553759466937	0.427903017341774	1.998994893767	24	0.0570555102373542	0.931275550148942		0.333333333333333	0	Experiment 2
Q53GL7	OmicronBA1_10h-Delta_10h	-0.169418960380871	0.427903017341774	-0.395928407874612	24	0.695655742538507	0.967304329793885		0.208333333333333	0	Experiment 2
Q53GL7	VIC_10h-OmicronBA1_10h	0.776083258943702	0.427903017341774	1.81368961538271	24	0.0822497752663152	0.95529619821345		0.166666666666667	0	Experiment 2
Q53GL7	IC19_10h-OmicronBA1_10h	1.07663640295078	0.427903017341774	2.51607574454389	24	0.0189624071743237	0.18492931716236		0.25	0	Experiment 2
Q53GL7	Alpha_10h-OmicronBA1_10h	1.02479490707457	0.427903017341774	2.39492330164162	24	0.0247837016838113	0.258817787356406		0.291666666666667	0	Experiment 2
Q53GL7	Delta_10h-OmicronBA1_10h	0.169418960380871	0.427903017341774	0.395928407874612	24	0.695655742538507	0.967304329793885		0.208333333333333	0	Experiment 2
Q53GL7	VIC_24h-Mock_24h	0.803302993606041	0.427903017341774	1.87730154041991	24	0.0726841782498098	0.49193042398198		0.0833333333333334	0	Experiment 2
Q53GL7	IC19_24h-Mock_24h	1.23830089331718	0.427903017341774	2.89388212546333	24	0.0079739776189629	0.100863822162671		0.125	0	Experiment 2
Q53GL7	Alpha_24h-Mock_24h	0.524748269291886	0.427903017341774	1.22632523732068	24	0.231972659942256	0.617851370457397		0.0833333333333334	0	Experiment 2
Q53GL7	Delta_24h-Mock_24h	0.10995332068661	0.427903017341774	0.256958507490001	24	0.799400928920345	0.912817003883381		0.125	0	Experiment 2
Q53GL7	OmicronBA1_24h-Mock_24h	1.24685608584355	0.427903017341774	2.91387542342957	24	0.00760777734949691	0.117085548964209		0.125	0	Experiment 2
Q53GL7	IC19_24h-VIC_24h	0.434997899711143	0.427903017341774	1.01658058504341	24	0.319492277126387	0.999506379197159		0.0416666666666666	0	Experiment 2
Q53GL7	Alpha_24h-VIC_24h	-0.278554724314155	0.427903017341774	-0.650976303099233	24	0.521246310240523	0.905958076773676		0	0	Experiment 2
Q53GL7	Delta_24h-VIC_24h	-0.693349672919431	0.427903017341774	-1.62034303292991	24	0.118225239194521	0.356021675049493		0.0416666666666666	0	Experiment 2
Q53GL7	OmicronBA1_24h-VIC_24h	0.443553092237512	0.427903017341774	1.03657388300966	24	0.310266347219883	0.67703015645515		0.0416666666666666	0	Experiment 2
Q53GL7	VIC_24h-IC19_24h	-0.434997899711143	0.427903017341774	-1.01658058504341	24	0.319492277126387	0.999506379197159		0.0416666666666666	0	Experiment 2
Q53GL7	Alpha_24h-IC19_24h	-0.713552624025298	0.427903017341774	-1.66755688814265	24	0.108401443992593	0.829871449078346		0.0416666666666666	0	Experiment 2
Q53GL7	Delta_24h-IC19_24h	-1.12834757263057	0.427903017341774	-2.63692361797333	24	0.0144435919293309	0.10946722304335		0.0833333333333334	0	Experiment 2
Q53GL7	OmicronBA1_24h-IC19_24h	0.0085551925263696	0.427903017341774	0.0199932979662455	24	0.984214012039858	0.996202657761231		0.0833333333333334	0	Experiment 2
Q53GL7	VIC_24h-Alpha_24h	0.278554724314155	0.427903017341774	0.650976303099233	24	0.521246310240523	0.905958076773676		0	0	Experiment 2
Q53GL7	IC19_24h-Alpha_24h	0.713552624025298	0.427903017341774	1.66755688814265	24	0.108401443992593	0.829871449078346		0.0416666666666666	0	Experiment 2
Q53GL7	Delta_24h-Alpha_24h	-0.414794948605276	0.427903017341774	-0.969366729830678	24	0.342030601063948	0.712641113881339		0.0416666666666666	0	Experiment 2
Q53GL7	OmicronBA1_24h-Alpha_24h	0.722107816551667	0.427903017341774	1.68755018610889	24	0.104453262583391	0.73563970341945		0.0416666666666666	0	Experiment 2
Q53GL7	VIC_24h-Delta_24h	0.693349672919431	0.427903017341774	1.62034303292991	24	0.118225239194521	0.356021675049493		0.0416666666666666	0	Experiment 2
Q53GL7	IC19_24h-Delta_24h	1.12834757263057	0.427903017341774	2.63692361797333	24	0.0144435919293309	0.10946722304335		0.0833333333333334	0	Experiment 2
Q53GL7	Alpha_24h-Delta_24h	0.414794948605276	0.427903017341774	0.969366729830678	24	0.342030601063948	0.712641113881339		0.0416666666666666	0	Experiment 2
Q53GL7	OmicronBA1_24h-Delta_24h	1.13690276515694	0.427903017341774	2.65691691593957	24	0.0138011000114537	0.144764490443787		0.0833333333333334	0	Experiment 2
Q53GL7	VIC_24h-OmicronBA1_24h	-0.443553092237512	0.427903017341774	-1.03657388300966	24	0.310266347219883	0.67703015645515		0.0416666666666666	0	Experiment 2
Q53GL7	IC19_24h-OmicronBA1_24h	-0.0085551925263696	0.427903017341774	-0.0199932979662455	24	0.984214012039858	0.996202657761231		0.0833333333333334	0	Experiment 2
Q53GL7	Alpha_24h-OmicronBA1_24h	-0.722107816551667	0.427903017341774	-1.68755018610889	24	0.104453262583391	0.73563970341945		0.0416666666666666	0	Experiment 2
Q53GL7	Delta_24h-OmicronBA1_24h	-1.13690276515694	0.427903017341774	-2.65691691593957	24	0.0138011000114537	0.144764490443787		0.0833333333333334	0	Experiment 2
Q53GQ0	Mock_10h-Mock_24h	0.166414713423344	0.0548824256056471	3.03220405415574	24	0.00574788709183816	0.0549358799634603		0	0	Experiment 2
Q53GQ0	VIC_10h-Mock_10h	-0.0944778874961353	0.0548824256056471	-1.72145976518964	24	0.0980347126371264	0.57519784830165		0	0	Experiment 2
Q53GQ0	IC19_10h-Mock_10h	-0.00304284676467971	0.0548824256056471	-0.0554430080504062	24	0.956244511069988	0.999441498899122		0.0104166666666666	0	Experiment 2
Q53GQ0	Alpha_10h-Mock_10h	0.0182100538090002	0.0548824256056471	0.331801184223287	24	0.742919567096846	0.997304044041586		0	0	Experiment 2
Q53GQ0	Delta_10h-Mock_10h	0.0323523377696956	0.0548824256056471	0.589484473630239	24	0.561045166942303	0.919151344347139		0	0	Experiment 2
Q53GQ0	OmicronBA1_10h-Mock_10h	-0.12017309298032	0.0548824256056471	-2.18964616913643	24	0.0385076393826398	0.237935683538321		0	0	Experiment 2
Q53GQ0	IC19_10h-VIC_10h	0.0914350407314556	0.0548824256056471	1.66601675713924	24	0.10871072472113	0.580635036063491		0.0104166666666666	0	Experiment 2
Q53GQ0	Alpha_10h-VIC_10h	0.112687941305135	0.0548824256056472	2.05326094941293	24	0.0511003515177488	0.5173654063303		0	0	Experiment 2
Q53GQ0	Delta_10h-VIC_10h	0.126830225265831	0.0548824256056471	2.31094423881988	24	0.0297406777312486	0.886733275323096		0	0	Experiment 2
Q53GQ0	OmicronBA1_10h-VIC_10h	-0.025695205484185	0.0548824256056471	-0.468186403946786	24	0.643875414084411	0.993429393511145		0	0	Experiment 2
Q53GQ0	VIC_10h-IC19_10h	-0.0914350407314556	0.0548824256056471	-1.66601675713924	24	0.10871072472113	0.580635036063491		0.0104166666666666	0	Experiment 2
Q53GQ0	Alpha_10h-IC19_10h	0.0212529005736799	0.0548824256056471	0.387244192273693	24	0.701988203446308	0.999595136658097		0.0104166666666666	0	Experiment 2
Q53GQ0	Delta_10h-IC19_10h	0.0353951845343754	0.0548824256056471	0.644927481680645	24	0.525091721945306	0.94585303909133		0.0104166666666666	0	Experiment 2
Q53GQ0	OmicronBA1_10h-IC19_10h	-0.117130246215641	0.0548824256056471	-2.13420316108602	24	0.0432444022878369	0.27033803719883		0.0104166666666666	0	Experiment 2
Q53GQ0	VIC_10h-Alpha_10h	-0.112687941305135	0.0548824256056472	-2.05326094941293	24	0.0511003515177488	0.5173654063303		0	0	Experiment 2
Q53GQ0	IC19_10h-Alpha_10h	-0.0212529005736799	0.0548824256056471	-0.387244192273693	24	0.701988203446308	0.999595136658097		0.0104166666666666	0	Experiment 2
Q53GQ0	Delta_10h-Alpha_10h	0.0141422839606955	0.0548824256056472	0.257683289406952	24	0.798848001482968	0.994767446968039		0	0	Experiment 2
Q53GQ0	OmicronBA1_10h-Alpha_10h	-0.13838314678932	0.0548824256056471	-2.52144735335972	24	0.0187363462937502	0.236762649222803		0	0	Experiment 2
Q53GQ0	VIC_10h-Delta_10h	-0.126830225265831	0.0548824256056471	-2.31094423881988	24	0.0297406777312486	0.886733275323096		0	0	Experiment 2
Q53GQ0	IC19_10h-Delta_10h	-0.0353951845343754	0.0548824256056471	-0.644927481680645	24	0.525091721945306	0.94585303909133		0.0104166666666666	0	Experiment 2
Q53GQ0	Alpha_10h-Delta_10h	-0.0141422839606955	0.0548824256056472	-0.257683289406952	24	0.798848001482968	0.994767446968039		0	0	Experiment 2
Q53GQ0	OmicronBA1_10h-Delta_10h	-0.152525430750016	0.0548824256056471	-2.77913064276667	24	0.0104216652749729	0.597388781683387		0	0	Experiment 2
Q53GQ0	VIC_10h-OmicronBA1_10h	0.025695205484185	0.0548824256056471	0.468186403946786	24	0.643875414084411	0.993429393511145		0	0	Experiment 2
Q53GQ0	IC19_10h-OmicronBA1_10h	0.117130246215641	0.0548824256056471	2.13420316108602	24	0.0432444022878369	0.27033803719883		0.0104166666666666	0	Experiment 2
Q53GQ0	Alpha_10h-OmicronBA1_10h	0.13838314678932	0.0548824256056471	2.52144735335972	24	0.0187363462937502	0.236762649222803		0	0	Experiment 2
Q53GQ0	Delta_10h-OmicronBA1_10h	0.152525430750016	0.0548824256056471	2.77913064276667	24	0.0104216652749729	0.597388781683387		0	0	Experiment 2
Q53GQ0	VIC_24h-Mock_24h	0.0592738727111872	0.0548824256056471	1.08001554335616	24	0.290869615992396	0.783616946214005		0	0	Experiment 2
Q53GQ0	IC19_24h-Mock_24h	0.0477701278441812	0.0548824256056471	0.870408465315095	24	0.392700197630217	0.770964529732697		0	0	Experiment 2
Q53GQ0	Alpha_24h-Mock_24h	-0.0182600265769897	0.0548824256056472	-0.332711726485916	24	0.742240669673388	0.929817475560792		0	0	Experiment 2
Q53GQ0	Delta_24h-Mock_24h	0.063875223735246	0.0548824256056471	1.16385569752722	24	0.255922802693913	0.512150275391032		0	0	Experiment 2
Q53GQ0	OmicronBA1_24h-Mock_24h	-0.0138467268802737	0.0548824256056471	-0.252298012113535	24	0.802958908598836	0.934810094697169		0	0	Experiment 2
Q53GQ0	IC19_24h-VIC_24h	-0.0115037448670059	0.0548824256056471	-0.209607078041067	24	0.835743460508295	0.999506379197159		0	0	Experiment 2
Q53GQ0	Alpha_24h-VIC_24h	-0.0775338992881769	0.0548824256056472	-1.41272726984208	24	0.170573504043386	0.724646432357729		0	0	Experiment 2
Q53GQ0	Delta_24h-VIC_24h	0.00460135102405881	0.0548824256056471	0.0838401541710532	24	0.933878933121085	0.973474627286509		0	0	Experiment 2
Q53GQ0	OmicronBA1_24h-VIC_24h	-0.0731205995914609	0.0548824256056471	-1.3323135554697	24	0.195270498195052	0.574877393967218		0	0	Experiment 2
Q53GQ0	VIC_24h-IC19_24h	0.0115037448670059	0.0548824256056471	0.209607078041067	24	0.835743460508295	0.999506379197159		0	0	Experiment 2
Q53GQ0	Alpha_24h-IC19_24h	-0.0660301544211709	0.0548824256056472	-1.20312019180101	24	0.240664283765345	0.90050129129883		0	0	Experiment 2
Q53GQ0	Delta_24h-IC19_24h	0.0161050958910648	0.0548824256056471	0.29344723221212	24	0.771702892282556	0.892060224106441		0	0	Experiment 2
Q53GQ0	OmicronBA1_24h-IC19_24h	-0.061616854724455	0.0548824256056471	-1.12270647742863	24	0.27266851260061	0.658687728715266		0	0	Experiment 2
Q53GQ0	VIC_24h-Alpha_24h	0.0775338992881769	0.0548824256056472	1.41272726984208	24	0.170573504043386	0.724646432357729		0	0	Experiment 2
Q53GQ0	IC19_24h-Alpha_24h	0.0660301544211709	0.0548824256056472	1.20312019180101	24	0.240664283765345	0.90050129129883		0	0	Experiment 2
Q53GQ0	Delta_24h-Alpha_24h	0.0821352503122357	0.0548824256056471	1.49656742401313	24	0.147542039201876	0.51829924711962		0	0	Experiment 2
Q53GQ0	OmicronBA1_24h-Alpha_24h	0.00441329969671597	0.0548824256056472	0.0804137143723812	24	0.936575026436581	0.998543392117151		0	0	Experiment 2
Q53GQ0	VIC_24h-Delta_24h	-0.00460135102405881	0.0548824256056471	-0.0838401541710532	24	0.933878933121085	0.973474627286509		0	0	Experiment 2
Q53GQ0	IC19_24h-Delta_24h	-0.0161050958910648	0.0548824256056471	-0.29344723221212	24	0.771702892282556	0.892060224106441		0	0	Experiment 2
Q53GQ0	Alpha_24h-Delta_24h	-0.0821352503122357	0.0548824256056471	-1.49656742401313	24	0.147542039201876	0.51829924711962		0	0	Experiment 2
Q53GQ0	OmicronBA1_24h-Delta_24h	-0.0777219506155197	0.0548824256056471	-1.41615370964075	24	0.169579013997098	0.501083124009011		0	0	Experiment 2
Q53GQ0	VIC_24h-OmicronBA1_24h	0.0731205995914609	0.0548824256056471	1.3323135554697	24	0.195270498195052	0.574877393967218		0	0	Experiment 2
Q53GQ0	IC19_24h-OmicronBA1_24h	0.061616854724455	0.0548824256056471	1.12270647742863	24	0.27266851260061	0.658687728715266		0	0	Experiment 2
Q53GQ0	Alpha_24h-OmicronBA1_24h	-0.00441329969671597	0.0548824256056472	-0.0804137143723812	24	0.936575026436581	0.998543392117151		0	0	Experiment 2
Q53GQ0	Delta_24h-OmicronBA1_24h	0.0777219506155197	0.0548824256056471	1.41615370964075	24	0.169579013997098	0.501083124009011		0	0	Experiment 2
Q53GS9	Mock_10h-Mock_24h	-0.118126715707808	0.0742716590016855	-1.59046825256895	24	0.124816917249757	0.340913811903183		0.108333333333333	0	Experiment 2
Q53GS9	VIC_10h-Mock_10h	0.146117148960145	0.0742716590016855	1.9673338514874	24	0.0608067117014477	0.501554662411518		0.125	0	Experiment 2
Q53GS9	IC19_10h-Mock_10h	0.0621943959954141	0.0742716590016855	0.83739069291562	24	0.410634646667424	0.999441498899122		0.108333333333333	0	Experiment 2
Q53GS9	Alpha_10h-Mock_10h	0.166966412288252	0.0742716590016855	2.24805012480552	24	0.0340295119342688	0.737442792333519		0.108333333333333	0	Experiment 2
Q53GS9	Delta_10h-Mock_10h	0.25580890561444	0.0742716590016855	3.44423309042599	24	0.00211437736238196	0.142114350450233		0.1	0	Experiment 2
Q53GS9	OmicronBA1_10h-Mock_10h	0.0489470386103179	0.0742716590016855	0.659027134552186	24	0.516152169763835	0.787118670269012		0.108333333333333	0	Experiment 2
Q53GS9	IC19_10h-VIC_10h	-0.0839227529647305	0.0742716590016855	-1.12994315857178	24	0.269667060827222	0.751064874084176		0.1	0	Experiment 2
Q53GS9	Alpha_10h-VIC_10h	0.0208492633281077	0.0742716590016856	0.280716273318125	24	0.781333765802319	0.960381483953022		0.1	0	Experiment 2
Q53GS9	Delta_10h-VIC_10h	0.109691756654296	0.0742716590016856	1.47689923893859	24	0.152705194182047	0.959190692747849		0.0916666666666667	0	Experiment 2
Q53GS9	OmicronBA1_10h-VIC_10h	-0.0971701103498266	0.0742716590016855	-1.30830671693521	24	0.203161201933589	0.988944072096159		0.1	0	Experiment 2
Q53GS9	VIC_10h-IC19_10h	0.0839227529647305	0.0742716590016855	1.12994315857178	24	0.269667060827222	0.751064874084176		0.1	0	Experiment 2
Q53GS9	Alpha_10h-IC19_10h	0.104772016292838	0.0742716590016855	1.4106594318899	24	0.171175917882881	0.999595136658097		0.0833333333333334	0	Experiment 2
Q53GS9	Delta_10h-IC19_10h	0.193614509619026	0.0742716590016855	2.60684239751037	24	0.0154632652922049	0.448557517102248		0.075	0	Experiment 2
Q53GS9	OmicronBA1_10h-IC19_10h	-0.0132473573850962	0.0742716590016855	-0.178363558363434	24	0.859934509599949	0.951457054510191		0.0833333333333334	0	Experiment 2
Q53GS9	VIC_10h-Alpha_10h	-0.0208492633281077	0.0742716590016856	-0.280716273318125	24	0.781333765802319	0.960381483953022		0.1	0	Experiment 2
Q53GS9	IC19_10h-Alpha_10h	-0.104772016292838	0.0742716590016855	-1.4106594318899	24	0.171175917882881	0.999595136658097		0.0833333333333334	0	Experiment 2
Q53GS9	Delta_10h-Alpha_10h	0.0888424933261881	0.0742716590016856	1.19618296562046	24	0.243309485959954	0.994767446968039		0.075	0	Experiment 2
Q53GS9	OmicronBA1_10h-Alpha_10h	-0.118019373677934	0.0742716590016855	-1.58902299025334	24	0.12514338735929	0.466881098994274		0.0833333333333334	0	Experiment 2
Q53GS9	VIC_10h-Delta_10h	-0.109691756654296	0.0742716590016856	-1.47689923893859	24	0.152705194182047	0.959190692747849		0.0916666666666667	0	Experiment 2
Q53GS9	IC19_10h-Delta_10h	-0.193614509619026	0.0742716590016855	-2.60684239751037	24	0.0154632652922049	0.448557517102248		0.075	0	Experiment 2
Q53GS9	Alpha_10h-Delta_10h	-0.0888424933261881	0.0742716590016856	-1.19618296562046	24	0.243309485959954	0.994767446968039		0.075	0	Experiment 2
Q53GS9	OmicronBA1_10h-Delta_10h	-0.206861867004123	0.0742716590016855	-2.7852059558738	24	0.0102759636789882	0.597388781683387		0.075	0	Experiment 2
Q53GS9	VIC_10h-OmicronBA1_10h	0.0971701103498266	0.0742716590016855	1.30830671693521	24	0.203161201933589	0.988944072096159		0.1	0	Experiment 2
Q53GS9	IC19_10h-OmicronBA1_10h	0.0132473573850962	0.0742716590016855	0.178363558363434	24	0.859934509599949	0.951457054510191		0.0833333333333334	0	Experiment 2
Q53GS9	Alpha_10h-OmicronBA1_10h	0.118019373677934	0.0742716590016855	1.58902299025334	24	0.12514338735929	0.466881098994274		0.0833333333333334	0	Experiment 2
Q53GS9	Delta_10h-OmicronBA1_10h	0.206861867004123	0.0742716590016855	2.7852059558738	24	0.0102759636789882	0.597388781683387		0.075	0	Experiment 2
Q53GS9	VIC_24h-Mock_24h	0.00150935643897709	0.0742716590016855	0.0203221048144736	24	0.983954434920001	0.995978064463713		0.0916666666666667	0	Experiment 2
Q53GS9	IC19_24h-Mock_24h	0.023683965680234	0.0742716590016855	0.318882949412729	24	0.752574035184935	0.935972176310471		0.0833333333333334	0	Experiment 2
Q53GS9	Alpha_24h-Mock_24h	-0.0642945345534609	0.0742716590016856	-0.865667138955409	24	0.395244111256217	0.751117593598783		0.1	0	Experiment 2
Q53GS9	Delta_24h-Mock_24h	-0.11025490714105	0.0742716590016855	-1.48448154549164	24	0.150697672382097	0.385770742042089		0.0916666666666667	0	Experiment 2
Q53GS9	OmicronBA1_24h-Mock_24h	-0.0812599484103825	0.0742716590016855	-1.09409092920004	24	0.284774815887423	0.647278045565335		0.1	0	Experiment 2
Q53GS9	IC19_24h-VIC_24h	0.0221746092412569	0.0742716590016855	0.298560844598256	24	0.767844893619292	0.999506379197159		0.0916666666666667	0	Experiment 2
Q53GS9	Alpha_24h-VIC_24h	-0.065803890992438	0.0742716590016856	-0.885989243769883	24	0.384415034196176	0.856992420468276		0.108333333333333	0	Experiment 2
Q53GS9	Delta_24h-VIC_24h	-0.111764263580027	0.0742716590016855	-1.50480365030611	24	0.14542247757321	0.393867657957545		0.1	0	Experiment 2
Q53GS9	OmicronBA1_24h-VIC_24h	-0.0827693048493596	0.0742716590016855	-1.11441303401451	24	0.276138062952005	0.647058303573092		0.108333333333333	0	Experiment 2
Q53GS9	VIC_24h-IC19_24h	-0.0221746092412569	0.0742716590016855	-0.298560844598256	24	0.767844893619292	0.999506379197159		0.0916666666666667	0	Experiment 2
Q53GS9	Alpha_24h-IC19_24h	-0.0879785002336949	0.0742716590016856	-1.18455008836814	24	0.247793826850931	0.90202385347587		0.1	0	Experiment 2
Q53GS9	Delta_24h-IC19_24h	-0.133938872821284	0.0742716590016855	-1.80336449490437	24	0.083900746649999	0.275565144000172		0.0916666666666667	0	Experiment 2
Q53GS9	OmicronBA1_24h-IC19_24h	-0.104943914090617	0.0742716590016856	-1.41297387861277	24	0.170501773477052	0.552869583314467		0.1	0	Experiment 2
Q53GS9	VIC_24h-Alpha_24h	0.065803890992438	0.0742716590016856	0.885989243769883	24	0.384415034196176	0.856992420468276		0.108333333333333	0	Experiment 2
Q53GS9	IC19_24h-Alpha_24h	0.0879785002336949	0.0742716590016856	1.18455008836814	24	0.247793826850931	0.90202385347587		0.1	0	Experiment 2
Q53GS9	Delta_24h-Alpha_24h	-0.0459603725875894	0.0742716590016856	-0.618814406536231	24	0.541868191198399	0.836105770379899		0.108333333333333	0	Experiment 2
Q53GS9	OmicronBA1_24h-Alpha_24h	-0.0169654138569216	0.0742716590016856	-0.228423790244629	24	0.821251882925206	0.998543392117151		0.116666666666667	0	Experiment 2
Q53GS9	VIC_24h-Delta_24h	0.111764263580027	0.0742716590016855	1.50480365030611	24	0.14542247757321	0.393867657957545		0.1	0	Experiment 2
Q53GS9	IC19_24h-Delta_24h	0.133938872821284	0.0742716590016855	1.80336449490437	24	0.083900746649999	0.275565144000172		0.0916666666666667	0	Experiment 2
Q53GS9	Alpha_24h-Delta_24h	0.0459603725875894	0.0742716590016856	0.618814406536231	24	0.541868191198399	0.836105770379899		0.108333333333333	0	Experiment 2
Q53GS9	OmicronBA1_24h-Delta_24h	0.0289949587306677	0.0742716590016855	0.390390616291602	24	0.699691283395128	0.886502018830893		0.108333333333333	0	Experiment 2
Q53GS9	VIC_24h-OmicronBA1_24h	0.0827693048493596	0.0742716590016855	1.11441303401451	24	0.276138062952005	0.647058303573092		0.108333333333333	0	Experiment 2
Q53GS9	IC19_24h-OmicronBA1_24h	0.104943914090617	0.0742716590016856	1.41297387861277	24	0.170501773477052	0.552869583314467		0.1	0	Experiment 2
Q53GS9	Alpha_24h-OmicronBA1_24h	0.0169654138569216	0.0742716590016856	0.228423790244629	24	0.821251882925206	0.998543392117151		0.116666666666667	0	Experiment 2
Q53GS9	Delta_24h-OmicronBA1_24h	-0.0289949587306677	0.0742716590016855	-0.390390616291602	24	0.699691283395128	0.886502018830893		0.108333333333333	0	Experiment 2
Q53H12	Mock_10h-Mock_24h	0.0489949453526374	0.0923699227035605	0.530420984651846	24	0.600694031548907	0.793925790710145		0.0333333333333333	0	Experiment 2
Q53H12	VIC_10h-Mock_10h	-0.198733718123659	0.0923699227035605	-2.15149815337021	24	0.0417134074140479	0.444472670965754		0	0	Experiment 2
Q53H12	IC19_10h-Mock_10h	-0.0791213847897148	0.0923699227035605	-0.856570867160258	24	0.40015420871046	0.999441498899122		0.0111111111111111	0	Experiment 2
Q53H12	Alpha_10h-Mock_10h	-0.096611986555151	0.0923699227035605	-1.04592473098851	24	0.306016179805936	0.967802582462212		0.0111111111111111	0	Experiment 2
Q53H12	Delta_10h-Mock_10h	0.0427854877944158	0.0923699227035605	0.463197180880249	24	0.647396005987732	0.940260116664351		0.0222222222222223	0	Experiment 2
Q53H12	OmicronBA1_10h-Mock_10h	0.0179313558566943	0.0923699227035605	0.194125482969611	24	0.847711395919324	0.946826624277789		0.0333333333333333	0	Experiment 2
Q53H12	IC19_10h-VIC_10h	0.119612333333945	0.0923699227035605	1.29492728620995	24	0.207664782004219	0.70149049673746		0.0111111111111111	0	Experiment 2
Q53H12	Alpha_10h-VIC_10h	0.102121731568508	0.0923699227035606	1.1055734223817	24	0.279871229699242	0.749086664508609		0.0111111111111111	0	Experiment 2
Q53H12	Delta_10h-VIC_10h	0.241519205918075	0.0923699227035606	2.61469533425046	24	0.0151907623628271	0.859665246551663		0.0222222222222223	0	Experiment 2
Q53H12	OmicronBA1_10h-VIC_10h	0.216665073980354	0.0923699227035605	2.34562363633982	24	0.0275928349720556	0.87678522463303		0.0333333333333333	0	Experiment 2
Q53H12	VIC_10h-IC19_10h	-0.119612333333945	0.0923699227035605	-1.29492728620995	24	0.207664782004219	0.70149049673746		0.0111111111111111	0	Experiment 2
Q53H12	Alpha_10h-IC19_10h	-0.0174906017654362	0.0923699227035605	-0.189353863828252	24	0.851407748015512	0.999595136658097		0.0222222222222223	0	Experiment 2
Q53H12	Delta_10h-IC19_10h	0.121906872584131	0.0923699227035606	1.31976804804051	24	0.199363725298187	0.822315028312245		0.0333333333333333	0	Experiment 2
Q53H12	OmicronBA1_10h-IC19_10h	0.0970527406464091	0.0923699227035605	1.05069635012987	24	0.30386325759397	0.640632078065495		0.0444444444444444	0	Experiment 2
Q53H12	VIC_10h-Alpha_10h	-0.102121731568508	0.0923699227035606	-1.1055734223817	24	0.279871229699242	0.749086664508609		0.0111111111111111	0	Experiment 2
Q53H12	IC19_10h-Alpha_10h	0.0174906017654362	0.0923699227035605	0.189353863828252	24	0.851407748015512	0.999595136658097		0.0222222222222223	0	Experiment 2
Q53H12	Delta_10h-Alpha_10h	0.139397474349567	0.0923699227035606	1.50912191186876	24	0.144321133901286	0.988734552774561		0.0333333333333333	0	Experiment 2
Q53H12	OmicronBA1_10h-Alpha_10h	0.114543342411845	0.0923699227035605	1.24005021395812	24	0.226944566942526	0.598696859653818		0.0444444444444444	0	Experiment 2
Q53H12	VIC_10h-Delta_10h	-0.241519205918075	0.0923699227035606	-2.61469533425046	24	0.0151907623628271	0.859665246551663		0.0222222222222223	0	Experiment 2
Q53H12	IC19_10h-Delta_10h	-0.121906872584131	0.0923699227035606	-1.31976804804051	24	0.199363725298187	0.822315028312245		0.0333333333333333	0	Experiment 2
Q53H12	Alpha_10h-Delta_10h	-0.139397474349567	0.0923699227035606	-1.50912191186876	24	0.144321133901286	0.988734552774561		0.0333333333333333	0	Experiment 2
Q53H12	OmicronBA1_10h-Delta_10h	-0.0248541319377215	0.0923699227035606	-0.269071697910638	24	0.790174184447058	0.983516488944114		0.0555555555555556	0	Experiment 2
Q53H12	VIC_10h-OmicronBA1_10h	-0.216665073980354	0.0923699227035605	-2.34562363633982	24	0.0275928349720556	0.87678522463303		0.0333333333333333	0	Experiment 2
Q53H12	IC19_10h-OmicronBA1_10h	-0.0970527406464091	0.0923699227035605	-1.05069635012987	24	0.30386325759397	0.640632078065495		0.0444444444444444	0	Experiment 2
Q53H12	Alpha_10h-OmicronBA1_10h	-0.114543342411845	0.0923699227035605	-1.24005021395812	24	0.226944566942526	0.598696859653818		0.0444444444444444	0	Experiment 2
Q53H12	Delta_10h-OmicronBA1_10h	0.0248541319377215	0.0923699227035606	0.269071697910638	24	0.790174184447058	0.983516488944114		0.0555555555555556	0	Experiment 2
Q53H12	VIC_24h-Mock_24h	0.0677362441793009	0.0923699227035606	0.733314938420858	24	0.470469301023091	0.872108190618649		0.0555555555555556	0	Experiment 2
Q53H12	IC19_24h-Mock_24h	0.0793235953552081	0.0923699227035606	0.858760005784333	24	0.398968978227204	0.77339791772427		0.0444444444444444	0	Experiment 2
Q53H12	Alpha_24h-Mock_24h	0.0564526531913431	0.0923699227035606	0.611158389430665	24	0.546840269547287	0.841254272073202		0.0555555555555556	0	Experiment 2
Q53H12	Delta_24h-Mock_24h	-0.0512848881931512	0.0923699227035605	-0.555211985591218	24	0.583888148874558	0.788155228794003		0.0444444444444444	0	Experiment 2
Q53H12	OmicronBA1_24h-Mock_24h	0.00284690905144803	0.0923699227035606	0.0308207365354686	24	0.975667380591993	0.993177845781081		0.0555555555555556	0	Experiment 2
Q53H12	IC19_24h-VIC_24h	0.0115873511759072	0.0923699227035606	0.125445067363475	24	0.901216119811799	0.999506379197159		0.0333333333333333	0	Experiment 2
Q53H12	Alpha_24h-VIC_24h	-0.0112835909879577	0.0923699227035606	-0.122156548990192	24	0.903792155265324	0.982775350145818		0.0444444444444444	0	Experiment 2
Q53H12	Delta_24h-VIC_24h	-0.119021132372452	0.0923699227035605	-1.28852692401208	24	0.20984622814768	0.483910420683616		0.0333333333333333	0	Experiment 2
Q53H12	OmicronBA1_24h-VIC_24h	-0.0648893351278529	0.0923699227035606	-0.702494201885389	24	0.489129188072232	0.806687399092648		0.0444444444444444	0	Experiment 2
Q53H12	VIC_24h-IC19_24h	-0.0115873511759072	0.0923699227035606	-0.125445067363475	24	0.901216119811799	0.999506379197159		0.0333333333333333	0	Experiment 2
Q53H12	Alpha_24h-IC19_24h	-0.0228709421638649	0.0923699227035606	-0.247601616353667	24	0.806548695056852	0.987196072545244		0.0333333333333333	0	Experiment 2
Q53H12	Delta_24h-IC19_24h	-0.130608483548359	0.0923699227035605	-1.41397199137555	24	0.170211699976368	0.403322504880533		0.0222222222222223	0	Experiment 2
Q53H12	OmicronBA1_24h-IC19_24h	-0.07647668630376	0.0923699227035606	-0.827939269248865	24	0.415862324989988	0.774071106960199		0.0333333333333333	0	Experiment 2
Q53H12	VIC_24h-Alpha_24h	0.0112835909879577	0.0923699227035606	0.122156548990192	24	0.903792155265324	0.982775350145818		0.0444444444444444	0	Experiment 2
Q53H12	IC19_24h-Alpha_24h	0.0228709421638649	0.0923699227035606	0.247601616353667	24	0.806548695056852	0.987196072545244		0.0333333333333333	0	Experiment 2
Q53H12	Delta_24h-Alpha_24h	-0.107737541384494	0.0923699227035606	-1.16637037502188	24	0.254924614583142	0.645359180610602		0.0333333333333333	0	Experiment 2
Q53H12	OmicronBA1_24h-Alpha_24h	-0.0536057441398951	0.0923699227035606	-0.580337652895197	24	0.567096443347151	0.989013124167578		0.0444444444444444	0	Experiment 2
Q53H12	VIC_24h-Delta_24h	0.119021132372452	0.0923699227035605	1.28852692401208	24	0.20984622814768	0.483910420683616		0.0333333333333333	0	Experiment 2
Q53H12	IC19_24h-Delta_24h	0.130608483548359	0.0923699227035605	1.41397199137555	24	0.170211699976368	0.403322504880533		0.0222222222222223	0	Experiment 2
Q53H12	Alpha_24h-Delta_24h	0.107737541384494	0.0923699227035606	1.16637037502188	24	0.254924614583142	0.645359180610602		0.0333333333333333	0	Experiment 2
Q53H12	OmicronBA1_24h-Delta_24h	0.0541317972445992	0.0923699227035605	0.586032722126687	24	0.563324839789288	0.816011642924655		0.0333333333333333	0	Experiment 2
Q53H12	VIC_24h-OmicronBA1_24h	0.0648893351278529	0.0923699227035606	0.702494201885389	24	0.489129188072232	0.806687399092648		0.0444444444444444	0	Experiment 2
Q53H12	IC19_24h-OmicronBA1_24h	0.07647668630376	0.0923699227035606	0.827939269248865	24	0.415862324989988	0.774071106960199		0.0333333333333333	0	Experiment 2
Q53H12	Alpha_24h-OmicronBA1_24h	0.0536057441398951	0.0923699227035606	0.580337652895197	24	0.567096443347151	0.989013124167578		0.0444444444444444	0	Experiment 2
Q53H12	Delta_24h-OmicronBA1_24h	-0.0541317972445992	0.0923699227035605	-0.586032722126687	24	0.563324839789288	0.816011642924655		0.0333333333333333	0	Experiment 2
Q53H82	Mock_10h-Mock_24h	0.305914228850913	0.113394495406204	2.6977872934225	24	0.0125702817967892	0.0888911091436342		0.0416666666666666	0	Experiment 2
Q53H82	VIC_10h-Mock_10h	-0.11282147705516	0.113394495406204	-0.994946682826261	24	0.329688369775502	0.800699058375393		0.0520833333333334	0	Experiment 2
Q53H82	IC19_10h-Mock_10h	0.0930513308885276	0.113394495406204	0.820598306427464	24	0.41995139088803	0.999441498899122		0.0625	0	Experiment 2
Q53H82	Alpha_10h-Mock_10h	-0.0267619190870325	0.113394495406204	-0.236007215263541	24	0.815429534656041	0.997304044041586		0.0520833333333334	0	Experiment 2
Q53H82	Delta_10h-Mock_10h	-0.178368650886898	0.113394495406204	-1.5729921478811	24	0.12881226073649	0.644189093623656		0.0416666666666666	0	Experiment 2
Q53H82	OmicronBA1_10h-Mock_10h	-0.179976590936867	0.113394495406204	-1.58717220172065	24	0.125562494874159	0.420655215385721		0.0416666666666666	0	Experiment 2
Q53H82	IC19_10h-VIC_10h	0.205872807943688	0.113394495406204	1.81554498925372	24	0.0819560906197543	0.531907729653086		0.0520833333333334	0	Experiment 2
Q53H82	Alpha_10h-VIC_10h	0.0860595579681275	0.113394495406204	0.758939467562719	24	0.455278423966865	0.852981393749235		0.0416666666666666	0	Experiment 2
Q53H82	Delta_10h-VIC_10h	-0.0655471738317377	0.113394495406204	-0.578045465054838	24	0.568618087124297	0.983309720046321		0.03125	0	Experiment 2
Q53H82	OmicronBA1_10h-VIC_10h	-0.0671551138817066	0.113394495406204	-0.592225518894391	24	0.559238260994263	0.989115894964184		0.03125	0	Experiment 2
Q53H82	VIC_10h-IC19_10h	-0.205872807943688	0.113394495406204	-1.81554498925372	24	0.0819560906197543	0.531907729653086		0.0520833333333334	0	Experiment 2
Q53H82	Alpha_10h-IC19_10h	-0.11981324997556	0.113394495406204	-1.05660552169101	24	0.301211939586785	0.999595136658097		0.0520833333333334	0	Experiment 2
Q53H82	Delta_10h-IC19_10h	-0.271419981775425	0.113394495406204	-2.39359045430856	24	0.0248560539057987	0.498630033325929		0.0416666666666666	0	Experiment 2
Q53H82	OmicronBA1_10h-IC19_10h	-0.273027921825394	0.113394495406204	-2.40777050814811	24	0.0240961803559565	0.207325838489305		0.0416666666666666	0	Experiment 2
Q53H82	VIC_10h-Alpha_10h	-0.0860595579681275	0.113394495406204	-0.758939467562719	24	0.455278423966865	0.852981393749235		0.0416666666666666	0	Experiment 2
Q53H82	IC19_10h-Alpha_10h	0.11981324997556	0.113394495406204	1.05660552169101	24	0.301211939586785	0.999595136658097		0.0520833333333334	0	Experiment 2
Q53H82	Delta_10h-Alpha_10h	-0.151606731799865	0.113394495406204	-1.33698493261756	24	0.193763212786782	0.994767446968039		0.03125	0	Experiment 2
Q53H82	OmicronBA1_10h-Alpha_10h	-0.153214671849834	0.113394495406204	-1.35116498645711	24	0.189243433012817	0.559521615543171		0.03125	0	Experiment 2
Q53H82	VIC_10h-Delta_10h	0.0655471738317377	0.113394495406204	0.578045465054838	24	0.568618087124297	0.983309720046321		0.03125	0	Experiment 2
Q53H82	IC19_10h-Delta_10h	0.271419981775425	0.113394495406204	2.39359045430856	24	0.0248560539057987	0.498630033325929		0.0416666666666666	0	Experiment 2
Q53H82	Alpha_10h-Delta_10h	0.151606731799865	0.113394495406204	1.33698493261756	24	0.193763212786782	0.994767446968039		0.03125	0	Experiment 2
Q53H82	OmicronBA1_10h-Delta_10h	-0.00160794004996889	0.113394495406204	-0.0141800538395528	24	0.988803554090937	0.998834997880399		0.0208333333333334	0	Experiment 2
Q53H82	VIC_10h-OmicronBA1_10h	0.0671551138817066	0.113394495406204	0.592225518894391	24	0.559238260994263	0.989115894964184		0.03125	0	Experiment 2
Q53H82	IC19_10h-OmicronBA1_10h	0.273027921825394	0.113394495406204	2.40777050814811	24	0.0240961803559565	0.207325838489305		0.0416666666666666	0	Experiment 2
Q53H82	Alpha_10h-OmicronBA1_10h	0.153214671849834	0.113394495406204	1.35116498645711	24	0.189243433012817	0.559521615543171		0.03125	0	Experiment 2
Q53H82	Delta_10h-OmicronBA1_10h	0.00160794004996889	0.113394495406204	0.0141800538395528	24	0.988803554090937	0.998834997880399		0.0208333333333334	0	Experiment 2
Q53H82	VIC_24h-Mock_24h	0.109883684218015	0.113394495406204	0.969038962820793	24	0.342190762588983	0.809579670492282		0.03125	0	Experiment 2
Q53H82	IC19_24h-Mock_24h	0.0427146108218861	0.113394495406204	0.376690338176232	24	0.7097136765282	0.920330145282072		0.03125	0	Experiment 2
Q53H82	Alpha_24h-Mock_24h	0.0157626782617325	0.113394495406204	0.139007437753192	24	0.890604141194115	0.974013426953836		0.03125	0	Experiment 2
Q53H82	Delta_24h-Mock_24h	-0.10872210991111	0.113394495406204	-0.958795305906552	24	0.347221974803332	0.59511732933892		0.0416666666666666	0	Experiment 2
Q53H82	OmicronBA1_24h-Mock_24h	-0.0446854899896283	0.113394495406204	-0.394071068701837	24	0.69700822243947	0.889180308419606		0.03125	0	Experiment 2
Q53H82	IC19_24h-VIC_24h	-0.0671690733961288	0.113394495406204	-0.592348624644561	24	0.559157179821943	0.999506379197159		0.0416666666666666	0	Experiment 2
Q53H82	Alpha_24h-VIC_24h	-0.0941210059562824	0.113394495406204	-0.830031525067601	24	0.414701488321939	0.864537313288093		0.0416666666666666	0	Experiment 2
Q53H82	Delta_24h-VIC_24h	-0.218605794129125	0.113394495406204	-1.92783426872735	24	0.065789925116974	0.261705779470836		0.0520833333333334	0	Experiment 2
Q53H82	OmicronBA1_24h-VIC_24h	-0.154569174207643	0.113394495406204	-1.36311003152263	24	0.185500527101253	0.563981867979507		0.0416666666666666	0	Experiment 2
Q53H82	VIC_24h-IC19_24h	0.0671690733961288	0.113394495406204	0.592348624644561	24	0.559157179821943	0.999506379197159		0.0416666666666666	0	Experiment 2
Q53H82	Alpha_24h-IC19_24h	-0.0269519325601536	0.113394495406204	-0.23768290042304	24	0.814144437081521	0.987196072545244		0.0416666666666666	0	Experiment 2
Q53H82	Delta_24h-IC19_24h	-0.151436720732996	0.113394495406204	-1.33548564408278	24	0.194245986448645	0.43433885168641		0.0520833333333334	0	Experiment 2
Q53H82	OmicronBA1_24h-IC19_24h	-0.0874001008115144	0.113394495406204	-0.77076140687807	24	0.448370159141734	0.794093779041751		0.0416666666666666	0	Experiment 2
Q53H82	VIC_24h-Alpha_24h	0.0941210059562824	0.113394495406204	0.830031525067601	24	0.414701488321939	0.864537313288093		0.0416666666666666	0	Experiment 2
Q53H82	IC19_24h-Alpha_24h	0.0269519325601536	0.113394495406204	0.23768290042304	24	0.814144437081521	0.987196072545244		0.0416666666666666	0	Experiment 2
Q53H82	Delta_24h-Alpha_24h	-0.124484788172843	0.113394495406204	-1.09780274365974	24	0.28318297112721	0.670199698334396		0.0520833333333334	0	Experiment 2
Q53H82	OmicronBA1_24h-Alpha_24h	-0.0604481682513608	0.113394495406204	-0.533078506455029	24	0.598881399584189	0.996553296935987		0.0416666666666666	0	Experiment 2
Q53H82	VIC_24h-Delta_24h	0.218605794129125	0.113394495406204	1.92783426872735	24	0.065789925116974	0.261705779470836		0.0520833333333334	0	Experiment 2
Q53H82	IC19_24h-Delta_24h	0.151436720732996	0.113394495406204	1.33548564408278	24	0.194245986448645	0.43433885168641		0.0520833333333334	0	Experiment 2
Q53H82	Alpha_24h-Delta_24h	0.124484788172843	0.113394495406204	1.09780274365974	24	0.28318297112721	0.670199698334396		0.0520833333333334	0	Experiment 2
Q53H82	OmicronBA1_24h-Delta_24h	0.0640366199214819	0.113394495406204	0.564724237204715	24	0.577502098346765	0.825075895885418		0.0520833333333334	0	Experiment 2
Q53H82	VIC_24h-OmicronBA1_24h	0.154569174207643	0.113394495406204	1.36311003152263	24	0.185500527101253	0.563981867979507		0.0416666666666666	0	Experiment 2
Q53H82	IC19_24h-OmicronBA1_24h	0.0874001008115144	0.113394495406204	0.77076140687807	24	0.448370159141734	0.794093779041751		0.0416666666666666	0	Experiment 2
Q53H82	Alpha_24h-OmicronBA1_24h	0.0604481682513608	0.113394495406204	0.533078506455029	24	0.598881399584189	0.996553296935987		0.0416666666666666	0	Experiment 2
Q53H82	Delta_24h-OmicronBA1_24h	-0.0640366199214819	0.113394495406204	-0.564724237204715	24	0.577502098346765	0.825075895885418		0.0520833333333334	0	Experiment 2
Q53H96	Mock_10h-Mock_24h	-0.209251505505606	0.0722614157553171	-2.89575706922417	24	0.00793893559019621	0.0664918824680553		0	0	Experiment 2
Q53H96	VIC_10h-Mock_10h	0.175228864168558	0.0722614157553171	2.42492985138704	24	0.023205298165395	0.374942583263807		0	0	Experiment 2
Q53H96	IC19_10h-Mock_10h	0.121737447260481	0.0722614157553171	1.68468118134709	24	0.105012252770872	0.999441498899122		0	0	Experiment 2
Q53H96	Alpha_10h-Mock_10h	0.0465419531683538	0.0722614157553171	0.644077516083391	24	0.525633304862121	0.992034019274314		0.0119047619047619	0	Experiment 2
Q53H96	Delta_10h-Mock_10h	0.135122053722192	0.0722614157553171	1.86990598384795	24	0.0737442164170465	0.54608048103607		0	0	Experiment 2
Q53H96	OmicronBA1_10h-Mock_10h	0.138154723159037	0.0722614157553171	1.91187401623627	24	0.0679028655313387	0.312949038399461		0.0119047619047619	0	Experiment 2
Q53H96	IC19_10h-VIC_10h	-0.0534914169080772	0.0722614157553171	-0.740248670039947	24	0.466329658737721	0.852619371743477		0	0	Experiment 2
Q53H96	Alpha_10h-VIC_10h	-0.128686911000204	0.0722614157553171	-1.78085233530365	24	0.0875995147444981	0.585731733123547		0.0119047619047619	0	Experiment 2
Q53H96	Delta_10h-VIC_10h	-0.0401068104463663	0.0722614157553171	-0.555023867539091	24	0.58401479394663	0.983309720046321		0	0	Experiment 2
Q53H96	OmicronBA1_10h-VIC_10h	-0.037074141009521	0.0722614157553171	-0.513055835150767	24	0.61260277305349	0.993429393511145		0.0119047619047619	0	Experiment 2
Q53H96	VIC_10h-IC19_10h	0.0534914169080772	0.0722614157553171	0.740248670039947	24	0.466329658737721	0.852619371743477		0	0	Experiment 2
Q53H96	Alpha_10h-IC19_10h	-0.0751954940921272	0.0722614157553171	-1.0406036652637	24	0.308429664742057	0.999595136658097		0.0119047619047619	0	Experiment 2
Q53H96	Delta_10h-IC19_10h	0.0133846064617109	0.0722614157553171	0.185224802500856	24	0.854609148265233	0.989187751190852		0	0	Experiment 2
Q53H96	OmicronBA1_10h-IC19_10h	0.0164172758985562	0.0722614157553171	0.22719283488918	24	0.822197975547499	0.94444763494398		0.0119047619047619	0	Experiment 2
Q53H96	VIC_10h-Alpha_10h	0.128686911000204	0.0722614157553171	1.78085233530365	24	0.0875995147444981	0.585731733123547		0.0119047619047619	0	Experiment 2
Q53H96	IC19_10h-Alpha_10h	0.0751954940921272	0.0722614157553171	1.0406036652637	24	0.308429664742057	0.999595136658097		0.0119047619047619	0	Experiment 2
Q53H96	Delta_10h-Alpha_10h	0.0885801005538381	0.0722614157553172	1.22582846776456	24	0.232156214759272	0.994767446968039		0.0119047619047619	0	Experiment 2
Q53H96	OmicronBA1_10h-Alpha_10h	0.0916127699906834	0.0722614157553171	1.26779650015288	24	0.217032952351622	0.589092914602113		0.0238095238095238	0	Experiment 2
Q53H96	VIC_10h-Delta_10h	0.0401068104463663	0.0722614157553171	0.555023867539091	24	0.58401479394663	0.983309720046321		0	0	Experiment 2
Q53H96	IC19_10h-Delta_10h	-0.0133846064617109	0.0722614157553171	-0.185224802500856	24	0.854609148265233	0.989187751190852		0	0	Experiment 2
Q53H96	Alpha_10h-Delta_10h	-0.0885801005538381	0.0722614157553172	-1.22582846776456	24	0.232156214759272	0.994767446968039		0.0119047619047619	0	Experiment 2
Q53H96	OmicronBA1_10h-Delta_10h	0.00303266943684527	0.0722614157553171	0.0419680323883237	24	0.966871383903271	0.994871091969099		0.0119047619047619	0	Experiment 2
Q53H96	VIC_10h-OmicronBA1_10h	0.037074141009521	0.0722614157553171	0.513055835150767	24	0.61260277305349	0.993429393511145		0.0119047619047619	0	Experiment 2
Q53H96	IC19_10h-OmicronBA1_10h	-0.0164172758985562	0.0722614157553171	-0.22719283488918	24	0.822197975547499	0.94444763494398		0.0119047619047619	0	Experiment 2
Q53H96	Alpha_10h-OmicronBA1_10h	-0.0916127699906834	0.0722614157553171	-1.26779650015288	24	0.217032952351622	0.589092914602113		0.0238095238095238	0	Experiment 2
Q53H96	Delta_10h-OmicronBA1_10h	-0.00303266943684527	0.0722614157553171	-0.0419680323883237	24	0.966871383903271	0.994871091969099		0.0119047619047619	0	Experiment 2
Q53H96	VIC_24h-Mock_24h	0.137147641465396	0.0722614157553171	1.89793737130462	24	0.0697961916490599	0.482953728239071		0	0	Experiment 2
Q53H96	IC19_24h-Mock_24h	0.0443650659011759	0.0722614157553171	0.613952348392945	24	0.545022996371498	0.855610156981721		0.0119047619047619	0	Experiment 2
Q53H96	Alpha_24h-Mock_24h	-0.0015232198440058	0.0722614157553171	-0.0210792969952809	24	0.983356675197433	0.995824077455859		0	0	Experiment 2
Q53H96	Delta_24h-Mock_24h	0.0276121268683062	0.0722614157553171	0.382114390919258	24	0.705739215376444	0.863620352266746		0.0119047619047619	0	Experiment 2
Q53H96	OmicronBA1_24h-Mock_24h	-0.0106083233095836	0.0722614157553171	-0.146804808606355	24	0.884512320507239	0.963742325473892		0	0	Experiment 2
Q53H96	IC19_24h-VIC_24h	-0.0927825755642206	0.0722614157553171	-1.28398502291167	24	0.211404923137977	0.999506379197159		0.0119047619047619	0	Experiment 2
Q53H96	Alpha_24h-VIC_24h	-0.138670861309402	0.0722614157553171	-1.9190166682999	24	0.0669500366575799	0.581347564436301		0	0	Experiment 2
Q53H96	Delta_24h-VIC_24h	-0.10953551459709	0.0722614157553171	-1.51582298038536	24	0.142625539539475	0.391734451923136		0.0119047619047619	0	Experiment 2
Q53H96	OmicronBA1_24h-VIC_24h	-0.14775596477498	0.0722614157553171	-2.04474217991097	24	0.0519970183588356	0.345951260445405		0	0	Experiment 2
Q53H96	VIC_24h-IC19_24h	0.0927825755642206	0.0722614157553171	1.28398502291167	24	0.211404923137977	0.999506379197159		0.0119047619047619	0	Experiment 2
Q53H96	Alpha_24h-IC19_24h	-0.0458882857451817	0.0722614157553171	-0.635031645388225	24	0.531415942853476	0.948042082877909		0.0119047619047619	0	Experiment 2
Q53H96	Delta_24h-IC19_24h	-0.0167529390328696	0.0722614157553171	-0.231837957473687	24	0.818629259663122	0.918242588798591		0.0238095238095238	0	Experiment 2
Q53H96	OmicronBA1_24h-IC19_24h	-0.0549733892107594	0.0722614157553171	-0.760757156999299	24	0.454212109812743	0.797964091615291		0.0119047619047619	0	Experiment 2
Q53H96	VIC_24h-Alpha_24h	0.138670861309402	0.0722614157553171	1.9190166682999	24	0.0669500366575799	0.581347564436301		0	0	Experiment 2
Q53H96	IC19_24h-Alpha_24h	0.0458882857451817	0.0722614157553171	0.635031645388225	24	0.531415942853476	0.948042082877909		0.0119047619047619	0	Experiment 2
Q53H96	Delta_24h-Alpha_24h	0.029135346712312	0.0722614157553171	0.403193687914539	24	0.690375221551789	0.899736683516693		0.0119047619047619	0	Experiment 2
Q53H96	OmicronBA1_24h-Alpha_24h	-0.00908510346557775	0.0722614157553171	-0.125725511611074	24	0.900996486757533	0.998543392117151		0	0	Experiment 2
Q53H96	VIC_24h-Delta_24h	0.10953551459709	0.0722614157553171	1.51582298038536	24	0.142625539539475	0.391734451923136		0.0119047619047619	0	Experiment 2
Q53H96	IC19_24h-Delta_24h	0.0167529390328696	0.0722614157553171	0.231837957473687	24	0.818629259663122	0.918242588798591		0.0238095238095238	0	Experiment 2
Q53H96	Alpha_24h-Delta_24h	-0.029135346712312	0.0722614157553171	-0.403193687914539	24	0.690375221551789	0.899736683516693		0.0119047619047619	0	Experiment 2
Q53H96	OmicronBA1_24h-Delta_24h	-0.0382204501778898	0.0722614157553171	-0.528919199525613	24	0.601719528010069	0.838846277848108		0.0119047619047619	0	Experiment 2
Q53H96	VIC_24h-OmicronBA1_24h	0.14775596477498	0.0722614157553171	2.04474217991097	24	0.0519970183588356	0.345951260445405		0	0	Experiment 2
Q53H96	IC19_24h-OmicronBA1_24h	0.0549733892107594	0.0722614157553171	0.760757156999299	24	0.454212109812743	0.797964091615291		0.0119047619047619	0	Experiment 2
Q53H96	Alpha_24h-OmicronBA1_24h	0.00908510346557775	0.0722614157553171	0.125725511611074	24	0.900996486757533	0.998543392117151		0	0	Experiment 2
Q53H96	Delta_24h-OmicronBA1_24h	0.0382204501778898	0.0722614157553171	0.528919199525613	24	0.601719528010069	0.838846277848108		0.0119047619047619	0	Experiment 2
Q53HC9	Mock_10h-Mock_24h	0.0407183833800221	0.171431593412224	0.237519715996051	24	0.814269561326922	0.910366698790255		0	0	Experiment 2
Q53HC9	VIC_10h-Mock_10h	-0.0896427399980367	0.171431593412224	-0.522906765396981	24	0.605833516236837	0.890749136569209		0	0	Experiment 2
Q53HC9	IC19_10h-Mock_10h	0.0316878608561336	0.171431593412224	0.184842596544833	24	0.854905615080069	0.999441498899122		0.0416666666666666	0	Experiment 2
Q53HC9	Alpha_10h-Mock_10h	-0.25138116005869	0.171431593412224	-1.46636425092438	24	0.155530333916667	0.92220374824497		0	0	Experiment 2
Q53HC9	Delta_10h-Mock_10h	-0.156943612209271	0.171431593412224	-0.915488266109061	24	0.369042759979773	0.848203305227171		0	0	Experiment 2
Q53HC9	OmicronBA1_10h-Mock_10h	-0.193142925601617	0.171431593412224	-1.12664720520438	24	0.271031073501958	0.596741778426581		0	0	Experiment 2
Q53HC9	IC19_10h-VIC_10h	0.12133060085417	0.171431593412224	0.707749361941814	24	0.485917829263495	0.862281198926046		0.0416666666666666	0	Experiment 2
Q53HC9	Alpha_10h-VIC_10h	-0.161738420060653	0.171431593412225	-0.943457485527402	24	0.354848345121314	0.801947716764528		0	0	Experiment 2
Q53HC9	Delta_10h-VIC_10h	-0.0673008722112342	0.171431593412225	-0.39258150071208	24	0.698093638977806	0.995276574521753		0	0	Experiment 2
Q53HC9	OmicronBA1_10h-VIC_10h	-0.10350018560358	0.171431593412224	-0.603740439807403	24	0.551680556118191	0.989115894964184		0	0	Experiment 2
Q53HC9	VIC_10h-IC19_10h	-0.12133060085417	0.171431593412224	-0.707749361941814	24	0.485917829263495	0.862281198926046		0.0416666666666666	0	Experiment 2
Q53HC9	Alpha_10h-IC19_10h	-0.283069020914824	0.171431593412224	-1.65120684746922	24	0.11172281593043	0.955622226779178		0.0416666666666666	0	Experiment 2
Q53HC9	Delta_10h-IC19_10h	-0.188631473065404	0.171431593412225	-1.10033086265389	24	0.282102440976094	0.864948052037774		0.0416666666666666	0	Experiment 2
Q53HC9	OmicronBA1_10h-IC19_10h	-0.224830786457751	0.171431593412224	-1.31148980174922	24	0.20210097511083	0.539149797094605		0.0416666666666666	0	Experiment 2
Q53HC9	VIC_10h-Alpha_10h	0.161738420060653	0.171431593412225	0.943457485527402	24	0.354848345121314	0.801947716764528		0	0	Experiment 2
Q53HC9	IC19_10h-Alpha_10h	0.283069020914824	0.171431593412224	1.65120684746922	24	0.11172281593043	0.955622226779178		0.0416666666666666	0	Experiment 2
Q53HC9	Delta_10h-Alpha_10h	0.0944375478494191	0.171431593412225	0.550875984815322	24	0.586810687317862	0.994767446968039		0	0	Experiment 2
Q53HC9	OmicronBA1_10h-Alpha_10h	0.058238234457073	0.171431593412224	0.339717045719999	24	0.737024694598943	0.920438063972572		0	0	Experiment 2
Q53HC9	VIC_10h-Delta_10h	0.0673008722112342	0.171431593412225	0.39258150071208	24	0.698093638977806	0.995276574521753		0	0	Experiment 2
Q53HC9	IC19_10h-Delta_10h	0.188631473065404	0.171431593412225	1.10033086265389	24	0.282102440976094	0.864948052037774		0.0416666666666666	0	Experiment 2
Q53HC9	Alpha_10h-Delta_10h	-0.0944375478494191	0.171431593412225	-0.550875984815322	24	0.586810687317862	0.994767446968039		0	0	Experiment 2
Q53HC9	OmicronBA1_10h-Delta_10h	-0.0361993133923461	0.171431593412225	-0.211158939095323	24	0.834545981642529	0.989085965088063		0	0	Experiment 2
Q53HC9	VIC_10h-OmicronBA1_10h	0.10350018560358	0.171431593412224	0.603740439807403	24	0.551680556118191	0.989115894964184		0	0	Experiment 2
Q53HC9	IC19_10h-OmicronBA1_10h	0.224830786457751	0.171431593412224	1.31148980174922	24	0.20210097511083	0.539149797094605		0.0416666666666666	0	Experiment 2
Q53HC9	Alpha_10h-OmicronBA1_10h	-0.058238234457073	0.171431593412224	-0.339717045719999	24	0.737024694598943	0.920438063972572		0	0	Experiment 2
Q53HC9	Delta_10h-OmicronBA1_10h	0.0361993133923461	0.171431593412225	0.211158939095323	24	0.834545981642529	0.989085965088063		0	0	Experiment 2
Q53HC9	VIC_24h-Mock_24h	0.0513222916567564	0.171431593412225	0.299374757214948	24	0.767231392890297	0.950794000769234		0.0208333333333334	0	Experiment 2
Q53HC9	IC19_24h-Mock_24h	0.214288122309614	0.171431593412225	1.24999201164943	24	0.223354345482278	0.619282869950257		0	0	Experiment 2
Q53HC9	Alpha_24h-Mock_24h	0.089720988258334	0.171431593412225	0.523363205535813	24	0.605520729215726	0.869849996536066		0	0	Experiment 2
Q53HC9	Delta_24h-Mock_24h	-0.157033072719043	0.171431593412224	-0.916010109883544	24	0.368774528143786	0.617440220926		0.0208333333333334	0	Experiment 2
Q53HC9	OmicronBA1_24h-Mock_24h	-0.283110147336254	0.171431593412225	-1.65144674736521	24	0.111673471889301	0.42996944907665		0	0	Experiment 2
Q53HC9	IC19_24h-VIC_24h	0.162965830652857	0.171431593412225	0.950617254434482	24	0.351274420076034	0.999506379197159		0.0208333333333334	0	Experiment 2
Q53HC9	Alpha_24h-VIC_24h	0.0383986966015776	0.171431593412225	0.223988448320865	24	0.824662102345896	0.973023696481645		0.0208333333333334	0	Experiment 2
Q53HC9	Delta_24h-VIC_24h	-0.208355364375799	0.171431593412224	-1.21538486709849	24	0.236040506510785	0.513663278417253		0.0416666666666666	0	Experiment 2
Q53HC9	OmicronBA1_24h-VIC_24h	-0.33443243899301	0.171431593412225	-1.95082150458016	24	0.0628480093300963	0.370406783960673		0.0208333333333334	0	Experiment 2
Q53HC9	VIC_24h-IC19_24h	-0.162965830652857	0.171431593412225	-0.950617254434482	24	0.351274420076034	0.999506379197159		0.0208333333333334	0	Experiment 2
Q53HC9	Alpha_24h-IC19_24h	-0.12456713405128	0.171431593412225	-0.726628806113616	24	0.474481482729692	0.948042082877909		0	0	Experiment 2
Q53HC9	Delta_24h-IC19_24h	-0.371321195028657	0.171431593412224	-2.16600212153297	24	0.0404672713469973	0.188877577997995		0.0208333333333334	0	Experiment 2
Q53HC9	OmicronBA1_24h-IC19_24h	-0.497398269645868	0.171431593412225	-2.90143875901464	24	0.00783363948846061	0.151390335554771		0	0	Experiment 2
Q53HC9	VIC_24h-Alpha_24h	-0.0383986966015776	0.171431593412225	-0.223988448320865	24	0.824662102345896	0.973023696481645		0.0208333333333334	0	Experiment 2
Q53HC9	IC19_24h-Alpha_24h	0.12456713405128	0.171431593412225	0.726628806113616	24	0.474481482729692	0.948042082877909		0	0	Experiment 2
Q53HC9	Delta_24h-Alpha_24h	-0.246754060977377	0.171431593412225	-1.43937331541936	24	0.16296108760752	0.538679896806237		0.0208333333333334	0	Experiment 2
Q53HC9	OmicronBA1_24h-Alpha_24h	-0.372831135594588	0.171431593412225	-2.17480995290103	24	0.0397269998587197	0.508989581946237		0	0	Experiment 2
Q53HC9	VIC_24h-Delta_24h	0.208355364375799	0.171431593412224	1.21538486709849	24	0.236040506510785	0.513663278417253		0.0416666666666666	0	Experiment 2
Q53HC9	IC19_24h-Delta_24h	0.371321195028657	0.171431593412224	2.16600212153297	24	0.0404672713469973	0.188877577997995		0.0208333333333334	0	Experiment 2
Q53HC9	Alpha_24h-Delta_24h	0.246754060977377	0.171431593412225	1.43937331541936	24	0.16296108760752	0.538679896806237		0.0208333333333334	0	Experiment 2
Q53HC9	OmicronBA1_24h-Delta_24h	-0.126077074617211	0.171431593412224	-0.73543663748167	24	0.469200297323284	0.768184052876477		0.0208333333333334	0	Experiment 2
Q53HC9	VIC_24h-OmicronBA1_24h	0.33443243899301	0.171431593412225	1.95082150458016	24	0.0628480093300963	0.370406783960673		0.0208333333333334	0	Experiment 2
Q53HC9	IC19_24h-OmicronBA1_24h	0.497398269645868	0.171431593412225	2.90143875901464	24	0.00783363948846061	0.151390335554771		0	0	Experiment 2
Q53HC9	Alpha_24h-OmicronBA1_24h	0.372831135594588	0.171431593412225	2.17480995290103	24	0.0397269998587197	0.508989581946237		0	0	Experiment 2
Q53HC9	Delta_24h-OmicronBA1_24h	0.126077074617211	0.171431593412224	0.73543663748167	24	0.469200297323284	0.768184052876477		0.0208333333333334	0	Experiment 2
Q53HL2	Mock_10h-Mock_24h	-0.284132367239018	0.495266590939898	-0.573695808352029	24	0.571511253256469	0.77358737452344		0	0	Experiment 2
Q53HL2	VIC_10h-Mock_10h	0.246621854913575	0.495266590939898	0.497957785615108	24	0.623046117116602	0.898594077624562		0	0	Experiment 2
Q53HL2	IC19_10h-Mock_10h	-0.37444157982763	0.495266590939898	-0.75604045715466	24	0.456982173275772	0.999441498899122		0	0	Experiment 2
Q53HL2	Alpha_10h-Mock_10h	-0.684297031563278	0.495266590939898	-1.38167412072889	24	0.179799431680323	0.935499948352419		0	0	Experiment 2
Q53HL2	Delta_10h-Mock_10h	-0.320619787149076	0.495266590939898	-0.64736809026552	24	0.523538299553858	0.908800471091942		0	0	Experiment 2
Q53HL2	OmicronBA1_10h-Mock_10h	-0.207518365609348	0.495266590939898	-0.419003359817845	24	0.678940039566721	0.878853857674465		0	0	Experiment 2
Q53HL2	IC19_10h-VIC_10h	-0.621063434741205	0.495266590939898	-1.25399824276977	24	0.221919871722563	0.715647862049806		0	0	Experiment 2
Q53HL2	Alpha_10h-VIC_10h	-0.930918886476853	0.495266590939898	-1.879631906344	24	0.0723529148766993	0.556655023252916		0	0	Experiment 2
Q53HL2	Delta_10h-VIC_10h	-0.567241642062651	0.495266590939898	-1.14532587588063	24	0.263367240393045	0.982075361582566		0	0	Experiment 2
Q53HL2	OmicronBA1_10h-VIC_10h	-0.454140220522923	0.495266590939898	-0.916961145432953	24	0.368286020159629	0.988944072096159		0	0	Experiment 2
Q53HL2	VIC_10h-IC19_10h	0.621063434741205	0.495266590939898	1.25399824276977	24	0.221919871722563	0.715647862049806		0	0	Experiment 2
Q53HL2	Alpha_10h-IC19_10h	-0.309855451735648	0.495266590939898	-0.62563366357423	24	0.537459815509002	0.999595136658097		0	0	Experiment 2
Q53HL2	Delta_10h-IC19_10h	0.0538217926785536	0.495266590939898	0.108672366889139	24	0.914365843649373	0.99038695410702		0	0	Experiment 2
Q53HL2	OmicronBA1_10h-IC19_10h	0.166923214218282	0.495266590939898	0.337037097336814	24	0.73901860779198	0.921144696967783		0	0	Experiment 2
Q53HL2	VIC_10h-Alpha_10h	0.930918886476853	0.495266590939898	1.879631906344	24	0.0723529148766993	0.556655023252916		0	0	Experiment 2
Q53HL2	IC19_10h-Alpha_10h	0.309855451735648	0.495266590939898	0.62563366357423	24	0.537459815509002	0.999595136658097		0	0	Experiment 2
Q53HL2	Delta_10h-Alpha_10h	0.363677244414201	0.495266590939898	0.734306030463368	24	0.469876270929781	0.994767446968039		0	0	Experiment 2
Q53HL2	OmicronBA1_10h-Alpha_10h	0.47677866595393	0.495266590939898	0.962670760911044	24	0.345312671233608	0.703628102226271		0	0	Experiment 2
Q53HL2	VIC_10h-Delta_10h	0.567241642062651	0.495266590939898	1.14532587588063	24	0.263367240393045	0.982075361582566		0	0	Experiment 2
Q53HL2	IC19_10h-Delta_10h	-0.0538217926785536	0.495266590939898	-0.108672366889139	24	0.914365843649373	0.99038695410702		0	0	Experiment 2
Q53HL2	Alpha_10h-Delta_10h	-0.363677244414201	0.495266590939898	-0.734306030463368	24	0.469876270929781	0.994767446968039		0	0	Experiment 2
Q53HL2	OmicronBA1_10h-Delta_10h	0.113101421539729	0.495266590939898	0.228364730447675	24	0.821297269038868	0.985618863636393		0	0	Experiment 2
Q53HL2	VIC_10h-OmicronBA1_10h	0.454140220522923	0.495266590939898	0.916961145432953	24	0.368286020159629	0.988944072096159		0	0	Experiment 2
Q53HL2	IC19_10h-OmicronBA1_10h	-0.166923214218282	0.495266590939898	-0.337037097336814	24	0.73901860779198	0.921144696967783		0	0	Experiment 2
Q53HL2	Alpha_10h-OmicronBA1_10h	-0.47677866595393	0.495266590939898	-0.962670760911044	24	0.345312671233608	0.703628102226271		0	0	Experiment 2
Q53HL2	Delta_10h-OmicronBA1_10h	-0.113101421539729	0.495266590939898	-0.228364730447675	24	0.821297269038868	0.985618863636393		0	0	Experiment 2
Q53HL2	VIC_24h-Mock_24h	0.110895012426234	0.495266590939898	0.2239097376138	24	0.824722652982427	0.963661071175335		0	0	Experiment 2
Q53HL2	IC19_24h-Mock_24h	-0.721013462017123	0.495266590939898	-1.45580880117274	24	0.158403116297606	0.54002085596635		0	0	Experiment 2
Q53HL2	Alpha_24h-Mock_24h	-0.0450335546399038	0.495266590939898	-0.0909279072396965	24	0.928304532677844	0.985494025544667		0	0	Experiment 2
Q53HL2	Delta_24h-Mock_24h	-0.809131900916234	0.495266590939898	-1.63373002685421	24	0.115367045534236	0.331980871935382		0	0	Experiment 2
Q53HL2	OmicronBA1_24h-Mock_24h	-0.151759114088072	0.495266590939898	-0.306419041510693	24	0.761928162914496	0.92058721072101		0	0	Experiment 2
Q53HL2	IC19_24h-VIC_24h	-0.831908474443357	0.495266590939898	-1.67971853878654	24	0.105985122174183	0.999506379197159		0	0	Experiment 2
Q53HL2	Alpha_24h-VIC_24h	-0.155928567066138	0.495266590939898	-0.314837644853497	24	0.755605871179733	0.961190288396026		0	0	Experiment 2
Q53HL2	Delta_24h-VIC_24h	-0.920026913342468	0.495266590939898	-1.85763976446801	24	0.0755320221000808	0.281777491772322		0	0	Experiment 2
Q53HL2	OmicronBA1_24h-VIC_24h	-0.262654126514306	0.495266590939898	-0.530328779124493	24	0.600756970038292	0.864302414368997		0	0	Experiment 2
Q53HL2	VIC_24h-IC19_24h	0.831908474443357	0.495266590939898	1.67971853878654	24	0.105985122174183	0.999506379197159		0	0	Experiment 2
Q53HL2	Alpha_24h-IC19_24h	0.67597990737722	0.495266590939898	1.36488089393304	24	0.184950625696957	0.870758031616923		0	0	Experiment 2
Q53HL2	Delta_24h-IC19_24h	-0.0881184388991108	0.495266590939898	-0.177921225681472	24	0.860278062009695	0.938823047923257		0	0	Experiment 2
Q53HL2	OmicronBA1_24h-IC19_24h	0.569254347929052	0.495266590939898	1.14938975966205	24	0.261721093446854	0.649346382363961		0	0	Experiment 2
Q53HL2	VIC_24h-Alpha_24h	0.155928567066138	0.495266590939898	0.314837644853497	24	0.755605871179733	0.961190288396026		0	0	Experiment 2
Q53HL2	IC19_24h-Alpha_24h	-0.67597990737722	0.495266590939898	-1.36488089393304	24	0.184950625696957	0.870758031616923		0	0	Experiment 2
Q53HL2	Delta_24h-Alpha_24h	-0.76409834627633	0.495266590939898	-1.54280211961452	24	0.13596277623424	0.50206037407677		0	0	Experiment 2
Q53HL2	OmicronBA1_24h-Alpha_24h	-0.106725559448168	0.495266590939898	-0.215491134270996	24	0.831205252189411	0.998543392117151		0	0	Experiment 2
Q53HL2	VIC_24h-Delta_24h	0.920026913342468	0.495266590939898	1.85763976446801	24	0.0755320221000808	0.281777491772322		0	0	Experiment 2
Q53HL2	IC19_24h-Delta_24h	0.0881184388991108	0.495266590939898	0.177921225681472	24	0.860278062009695	0.938823047923257		0	0	Experiment 2
Q53HL2	Alpha_24h-Delta_24h	0.76409834627633	0.495266590939898	1.54280211961452	24	0.13596277623424	0.50206037407677		0	0	Experiment 2
Q53HL2	OmicronBA1_24h-Delta_24h	0.657372786828162	0.495266590939898	1.32731098534352	24	0.196894768255265	0.537466717220915		0	0	Experiment 2
Q53HL2	VIC_24h-OmicronBA1_24h	0.262654126514306	0.495266590939898	0.530328779124493	24	0.600756970038292	0.864302414368997		0	0	Experiment 2
Q53HL2	IC19_24h-OmicronBA1_24h	-0.569254347929052	0.495266590939898	-1.14938975966205	24	0.261721093446854	0.649346382363961		0	0	Experiment 2
Q53HL2	Alpha_24h-OmicronBA1_24h	0.106725559448168	0.495266590939898	0.215491134270996	24	0.831205252189411	0.998543392117151		0	0	Experiment 2
Q53HL2	Delta_24h-OmicronBA1_24h	-0.657372786828162	0.495266590939898	-1.32731098534352	24	0.196894768255265	0.537466717220915		0	0	Experiment 2
Q53S33	Mock_10h-Mock_24h	-0.0941441312975904	0.391439354190422	-0.240507578734131	24	0.811979372222686	0.909777776610397		0	0	Experiment 2
Q53S33	VIC_10h-Mock_10h	-0.132593019804196	0.391439354190422	-0.338731960352902	24	0.737757391777814	0.932402094398546		0.0555555555555556	0	Experiment 2
Q53S33	IC19_10h-Mock_10h	-0.525652407558183	0.391439354190422	-1.34287061822218	24	0.191877064244554	0.999441498899122		0	0	Experiment 2
Q53S33	Alpha_10h-Mock_10h	-0.620998979954714	0.391439354190422	-1.58645004215038	24	0.125726341624107	0.909598895516899		0.0555555555555556	0	Experiment 2
Q53S33	Delta_10h-Mock_10h	-0.579701872377476	0.391439354190422	-1.48094938889428	24	0.151630183985919	0.668153634154734		0	0	Experiment 2
Q53S33	OmicronBA1_10h-Mock_10h	0.346798650260564	0.391439354190422	0.885957547569064	24	0.384431772631529	0.693038073743983		0.0555555555555556	0	Experiment 2
Q53S33	IC19_10h-VIC_10h	-0.393059387753987	0.391439354190422	-1.00413865786928	24	0.325329083288364	0.794338614014496		0.0555555555555556	0	Experiment 2
Q53S33	Alpha_10h-VIC_10h	-0.488405960150519	0.391439354190422	-1.24771808179748	24	0.224171682522239	0.706421014548205		0.111111111111111	0	Experiment 2
Q53S33	Delta_10h-VIC_10h	-0.44710885257328	0.391439354190422	-1.14221742854137	24	0.264631490305623	0.982075361582566		0.0555555555555556	0	Experiment 2
Q53S33	OmicronBA1_10h-VIC_10h	0.47939167006476	0.391439354190422	1.22468950792197	24	0.232577470674502	0.988944072096159		0.111111111111111	0	Experiment 2
Q53S33	VIC_10h-IC19_10h	0.393059387753987	0.391439354190422	1.00413865786928	24	0.325329083288364	0.794338614014496		0.0555555555555556	0	Experiment 2
Q53S33	Alpha_10h-IC19_10h	-0.0953465723965313	0.391439354190422	-0.243579423928204	24	0.809626593277557	0.999595136658097		0.0555555555555556	0	Experiment 2
Q53S33	Delta_10h-IC19_10h	-0.0540494648192925	0.391439354190422	-0.138078770672095	24	0.89133014284187	0.99012470970647		0	0	Experiment 2
Q53S33	OmicronBA1_10h-IC19_10h	0.872451057818748	0.391439354190422	2.22882816579124	24	0.0354482950743011	0.248373097453139		0.0555555555555556	0	Experiment 2
Q53S33	VIC_10h-Alpha_10h	0.488405960150519	0.391439354190422	1.24771808179748	24	0.224171682522239	0.706421014548205		0.111111111111111	0	Experiment 2
Q53S33	IC19_10h-Alpha_10h	0.0953465723965313	0.391439354190422	0.243579423928204	24	0.809626593277557	0.999595136658097		0.0555555555555556	0	Experiment 2
Q53S33	Delta_10h-Alpha_10h	0.0412971075772389	0.391439354190423	0.105500653256109	24	0.916855377133787	0.994767446968039		0.0555555555555556	0	Experiment 2
Q53S33	OmicronBA1_10h-Alpha_10h	0.967797630215279	0.391439354190422	2.47240758971945	24	0.0208963746206807	0.242301870314284		0.111111111111111	0	Experiment 2
Q53S33	VIC_10h-Delta_10h	0.44710885257328	0.391439354190422	1.14221742854137	24	0.264631490305623	0.982075361582566		0.0555555555555556	0	Experiment 2
Q53S33	IC19_10h-Delta_10h	0.0540494648192925	0.391439354190422	0.138078770672095	24	0.89133014284187	0.99012470970647		0	0	Experiment 2
Q53S33	Alpha_10h-Delta_10h	-0.0412971075772389	0.391439354190423	-0.105500653256109	24	0.916855377133787	0.994767446968039		0.0555555555555556	0	Experiment 2
Q53S33	OmicronBA1_10h-Delta_10h	0.92650052263804	0.391439354190422	2.36690693646334	24	0.0263460493818548	0.649057851913667		0.0555555555555556	0	Experiment 2
Q53S33	VIC_10h-OmicronBA1_10h	-0.47939167006476	0.391439354190422	-1.22468950792197	24	0.232577470674502	0.988944072096159		0.111111111111111	0	Experiment 2
Q53S33	IC19_10h-OmicronBA1_10h	-0.872451057818748	0.391439354190422	-2.22882816579124	24	0.0354482950743011	0.248373097453139		0.0555555555555556	0	Experiment 2
Q53S33	Alpha_10h-OmicronBA1_10h	-0.967797630215279	0.391439354190422	-2.47240758971945	24	0.0208963746206807	0.242301870314284		0.111111111111111	0	Experiment 2
Q53S33	Delta_10h-OmicronBA1_10h	-0.92650052263804	0.391439354190422	-2.36690693646334	24	0.0263460493818548	0.649057851913667		0.0555555555555556	0	Experiment 2
Q53S33	VIC_24h-Mock_24h	0.185774622819346	0.391439354190422	0.474593626906947	24	0.639366670770053	0.925657597527272		0	0	Experiment 2
Q53S33	IC19_24h-Mock_24h	-0.77439325625807	0.391439354190422	-1.97832243479881	24	0.0594808460989786	0.333374525688893		0.0555555555555556	0	Experiment 2
Q53S33	Alpha_24h-Mock_24h	-0.0260687258091642	0.391439354190422	-0.0665970999852064	24	0.947454140337344	0.988966791744179		0.0555555555555556	0	Experiment 2
Q53S33	Delta_24h-Mock_24h	0.352922117188991	0.391439354190422	0.901601010248208	24	0.376228296691982	0.625223303180988		0.111111111111111	0	Experiment 2
Q53S33	OmicronBA1_24h-Mock_24h	0.335490523942152	0.391439354190422	0.857068969562388	24	0.399884331409157	0.737317642559527		0	0	Experiment 2
Q53S33	IC19_24h-VIC_24h	-0.960167879077416	0.391439354190422	-2.45291606170576	24	0.0218172858546577	0.973475710435258		0.0555555555555556	0	Experiment 2
Q53S33	Alpha_24h-VIC_24h	-0.21184334862851	0.391439354190422	-0.541190726892153	24	0.593364625784688	0.927021936957815		0.0555555555555556	0	Experiment 2
Q53S33	Delta_24h-VIC_24h	0.167147494369645	0.391439354190422	0.427007383341261	24	0.67318032296068	0.845272779775072		0.111111111111111	0	Experiment 2
Q53S33	OmicronBA1_24h-VIC_24h	0.149715901122806	0.391439354190422	0.382475342655441	24	0.705475030114276	0.911893806540232		0	0	Experiment 2
Q53S33	VIC_24h-IC19_24h	0.960167879077416	0.391439354190422	2.45291606170576	24	0.0218172858546577	0.973475710435258		0.0555555555555556	0	Experiment 2
Q53S33	Alpha_24h-IC19_24h	0.748324530448906	0.391439354190423	1.9117253348136	24	0.0679228249657675	0.763186307243423		0.111111111111111	0	Experiment 2
Q53S33	Delta_24h-IC19_24h	1.12731537344706	0.391439354190422	2.87992344504702	24	0.00823952425439023	0.0809497119729566		0.166666666666667	0	Experiment 2
Q53S33	OmicronBA1_24h-IC19_24h	1.10988378020022	0.391439354190422	2.8353914043612	24	0.00914399781147157	0.159889107001085		0.0555555555555556	0	Experiment 2
Q53S33	VIC_24h-Alpha_24h	0.21184334862851	0.391439354190422	0.541190726892153	24	0.593364625784688	0.927021936957815		0.0555555555555556	0	Experiment 2
Q53S33	IC19_24h-Alpha_24h	-0.748324530448906	0.391439354190423	-1.9117253348136	24	0.0679228249657675	0.763186307243423		0.111111111111111	0	Experiment 2
Q53S33	Delta_24h-Alpha_24h	0.378990842998155	0.391439354190422	0.968198110233414	24	0.342601873779014	0.712641113881339		0.166666666666667	0	Experiment 2
Q53S33	OmicronBA1_24h-Alpha_24h	0.361559249751316	0.391439354190422	0.923666069547594	24	0.364854138643676	0.942696462505336		0.0555555555555556	0	Experiment 2
Q53S33	VIC_24h-Delta_24h	-0.167147494369645	0.391439354190422	-0.427007383341261	24	0.67318032296068	0.845272779775072		0.111111111111111	0	Experiment 2
Q53S33	IC19_24h-Delta_24h	-1.12731537344706	0.391439354190422	-2.87992344504702	24	0.00823952425439023	0.0809497119729566		0.166666666666667	0	Experiment 2
Q53S33	Alpha_24h-Delta_24h	-0.378990842998155	0.391439354190422	-0.968198110233414	24	0.342601873779014	0.712641113881339		0.166666666666667	0	Experiment 2
Q53S33	OmicronBA1_24h-Delta_24h	-0.017431593246839	0.391439354190422	-0.0445320406858199	24	0.964848766809099	0.98865699416068		0.111111111111111	0	Experiment 2
Q53S33	VIC_24h-OmicronBA1_24h	-0.149715901122806	0.391439354190422	-0.382475342655441	24	0.705475030114276	0.911893806540232		0	0	Experiment 2
Q53S33	IC19_24h-OmicronBA1_24h	-1.10988378020022	0.391439354190422	-2.8353914043612	24	0.00914399781147157	0.159889107001085		0.0555555555555556	0	Experiment 2
Q53S33	Alpha_24h-OmicronBA1_24h	-0.361559249751316	0.391439354190422	-0.923666069547594	24	0.364854138643676	0.942696462505336		0.0555555555555556	0	Experiment 2
Q53S33	Delta_24h-OmicronBA1_24h	0.017431593246839	0.391439354190422	0.0445320406858199	24	0.964848766809099	0.98865699416068		0.111111111111111	0	Experiment 2
Q53SF7	Mock_10h-Mock_24h	-0.867446982879647	0.220396783219752	-3.93584230317345	24	0.000619550908028899	0.0128023593372201		0.0555555555555556	0	Experiment 2
Q53SF7	VIC_10h-Mock_10h	0.501278365275528	0.220396783219752	2.27443594208776	24	0.0321659622238788	0.412017689305492		0.0555555555555556	0	Experiment 2
Q53SF7	IC19_10h-Mock_10h	0.309534533235282	0.220396783219752	1.40444215524985	24	0.172997375107344	0.999441498899122		0.0740740740740741	0	Experiment 2
Q53SF7	Alpha_10h-Mock_10h	0.450313060559279	0.220396783219752	2.04319252749839	24	0.052161627285265	0.836480103641031		0.0555555555555556	0	Experiment 2
Q53SF7	Delta_10h-Mock_10h	0.639681518680041	0.220396783219752	2.90240859841512	24	0.00781579924203069	0.241707000549072		0.0370370370370371	0	Experiment 2
Q53SF7	OmicronBA1_10h-Mock_10h	0.496982132181663	0.220396783219752	2.25494276695561	24	0.0335334610892892	0.222168622066302		0.0740740740740741	0	Experiment 2
Q53SF7	IC19_10h-VIC_10h	-0.191743832040245	0.220396783219752	-0.869993786837907	24	0.392922267406538	0.830655795498434		0.0555555555555556	0	Experiment 2
Q53SF7	Alpha_10h-VIC_10h	-0.0509653047162487	0.220396783219752	-0.23124341458937	24	0.819085808885852	0.970123992133349		0.0370370370370371	0	Experiment 2
Q53SF7	Delta_10h-VIC_10h	0.138403153404513	0.220396783219752	0.627972656327359	24	0.535952174902415	0.982075361582566		0.0185185185185185	0	Experiment 2
Q53SF7	OmicronBA1_10h-VIC_10h	-0.00429623309386429	0.220396783219752	-0.0194931751321462	24	0.984608838251413	0.998708753144135		0.0555555555555556	0	Experiment 2
Q53SF7	VIC_10h-IC19_10h	0.191743832040245	0.220396783219752	0.869993786837907	24	0.392922267406538	0.830655795498434		0.0555555555555556	0	Experiment 2
Q53SF7	Alpha_10h-IC19_10h	0.140778527323997	0.220396783219752	0.638750372248537	24	0.529034573245896	0.999595136658097		0.0555555555555556	0	Experiment 2
Q53SF7	Delta_10h-IC19_10h	0.330146985444758	0.220396783219752	1.49796644316527	24	0.147180246571561	0.781993222109869		0.0370370370370371	0	Experiment 2
Q53SF7	OmicronBA1_10h-IC19_10h	0.187447598946381	0.220396783219752	0.850500611705761	24	0.403452488889155	0.720838925931652		0.0740740740740741	0	Experiment 2
Q53SF7	VIC_10h-Alpha_10h	0.0509653047162487	0.220396783219752	0.23124341458937	24	0.819085808885852	0.970123992133349		0.0370370370370371	0	Experiment 2
Q53SF7	IC19_10h-Alpha_10h	-0.140778527323997	0.220396783219752	-0.638750372248537	24	0.529034573245896	0.999595136658097		0.0555555555555556	0	Experiment 2
Q53SF7	Delta_10h-Alpha_10h	0.189368458120761	0.220396783219752	0.859216070916728	24	0.398722341262493	0.994767446968039		0.0185185185185185	0	Experiment 2
Q53SF7	OmicronBA1_10h-Alpha_10h	0.0466690716223844	0.220396783219752	0.211750239457224	24	0.83408981749745	0.952183842166332		0.0555555555555556	0	Experiment 2
Q53SF7	VIC_10h-Delta_10h	-0.138403153404513	0.220396783219752	-0.627972656327359	24	0.535952174902415	0.982075361582566		0.0185185185185185	0	Experiment 2
Q53SF7	IC19_10h-Delta_10h	-0.330146985444758	0.220396783219752	-1.49796644316527	24	0.147180246571561	0.781993222109869		0.0370370370370371	0	Experiment 2
Q53SF7	Alpha_10h-Delta_10h	-0.189368458120761	0.220396783219752	-0.859216070916728	24	0.398722341262493	0.994767446968039		0.0185185185185185	0	Experiment 2
Q53SF7	OmicronBA1_10h-Delta_10h	-0.142699386498377	0.220396783219752	-0.647465831459505	24	0.523476140538023	0.952983873556796		0.0370370370370371	0	Experiment 2
Q53SF7	VIC_10h-OmicronBA1_10h	0.00429623309386429	0.220396783219752	0.0194931751321462	24	0.984608838251413	0.998708753144135		0.0555555555555556	0	Experiment 2
Q53SF7	IC19_10h-OmicronBA1_10h	-0.187447598946381	0.220396783219752	-0.850500611705761	24	0.403452488889155	0.720838925931652		0.0740740740740741	0	Experiment 2
Q53SF7	Alpha_10h-OmicronBA1_10h	-0.0466690716223844	0.220396783219752	-0.211750239457224	24	0.83408981749745	0.952183842166332		0.0555555555555556	0	Experiment 2
Q53SF7	Delta_10h-OmicronBA1_10h	0.142699386498377	0.220396783219752	0.647465831459505	24	0.523476140538023	0.952983873556796		0.0370370370370371	0	Experiment 2
Q53SF7	VIC_24h-Mock_24h	-0.409432191996803	0.220396783219752	-1.85770493568669	24	0.0755224248397262	0.498692626381506		0.0370370370370371	0	Experiment 2
Q53SF7	IC19_24h-Mock_24h	-0.369969527299251	0.220396783219752	-1.67865211957456	24	0.106195170610792	0.448507971608926		0.111111111111111	0	Experiment 2
Q53SF7	Alpha_24h-Mock_24h	-0.296334994006516	0.220396783219752	-1.34455226468096	24	0.191340802845282	0.57710855051722		0.0370370370370371	0	Experiment 2
Q53SF7	Delta_24h-Mock_24h	-0.312708359018024	0.220396783219752	-1.41884266389782	24	0.16880181361089	0.409066576664931		0.0370370370370371	0	Experiment 2
Q53SF7	OmicronBA1_24h-Mock_24h	-0.166420241907083	0.220396783219752	-0.755093788012096	24	0.457539355107212	0.778517985030942		0.0370370370370371	0	Experiment 2
Q53SF7	IC19_24h-VIC_24h	0.0394626646975519	0.220396783219752	0.179052816112133	24	0.859399230836807	0.999506379197159		0.111111111111111	0	Experiment 2
Q53SF7	Alpha_24h-VIC_24h	0.113097197990287	0.220396783219752	0.513152671005731	24	0.612536057636519	0.927862413295074		0.0370370370370371	0	Experiment 2
Q53SF7	Delta_24h-VIC_24h	0.0967238329787795	0.220396783219752	0.43886227178887	24	0.664686929623517	0.841080121843466		0.0370370370370371	0	Experiment 2
Q53SF7	OmicronBA1_24h-VIC_24h	0.24301195008972	0.220396783219752	1.1026111476746	24	0.28113038946913	0.649406050765458		0.0370370370370371	0	Experiment 2
Q53SF7	VIC_24h-IC19_24h	-0.0394626646975519	0.220396783219752	-0.179052816112133	24	0.859399230836807	0.999506379197159		0.111111111111111	0	Experiment 2
Q53SF7	Alpha_24h-IC19_24h	0.073634533292735	0.220396783219752	0.334099854893598	24	0.741206096015178	0.982099891141574		0.111111111111111	0	Experiment 2
Q53SF7	Delta_24h-IC19_24h	0.0572611682812276	0.220396783219752	0.259809455676737	24	0.79722659461427	0.907207504370269		0.111111111111111	0	Experiment 2
Q53SF7	OmicronBA1_24h-IC19_24h	0.203549285392168	0.220396783219752	0.923558331562463	24	0.364909115334337	0.737884337782495		0.111111111111111	0	Experiment 2
Q53SF7	VIC_24h-Alpha_24h	-0.113097197990287	0.220396783219752	-0.513152671005731	24	0.612536057636519	0.927862413295074		0.0370370370370371	0	Experiment 2
Q53SF7	IC19_24h-Alpha_24h	-0.073634533292735	0.220396783219752	-0.334099854893598	24	0.741206096015178	0.982099891141574		0.111111111111111	0	Experiment 2
Q53SF7	Delta_24h-Alpha_24h	-0.0163733650115074	0.220396783219752	-0.0742903992168611	24	0.941395060906881	0.987579393704034		0.0370370370370371	0	Experiment 2
Q53SF7	OmicronBA1_24h-Alpha_24h	0.129914752099433	0.220396783219752	0.589458476668864	24	0.561062318600322	0.988883096029941		0.0370370370370371	0	Experiment 2
Q53SF7	VIC_24h-Delta_24h	-0.0967238329787795	0.220396783219752	-0.43886227178887	24	0.664686929623517	0.841080121843466		0.0370370370370371	0	Experiment 2
Q53SF7	IC19_24h-Delta_24h	-0.0572611682812276	0.220396783219752	-0.259809455676737	24	0.79722659461427	0.907207504370269		0.111111111111111	0	Experiment 2
Q53SF7	Alpha_24h-Delta_24h	0.0163733650115074	0.220396783219752	0.0742903992168611	24	0.941395060906881	0.987579393704034		0.0370370370370371	0	Experiment 2
Q53SF7	OmicronBA1_24h-Delta_24h	0.14628811711094	0.220396783219752	0.663748875885726	24	0.513177320782854	0.790257444504102		0.0370370370370371	0	Experiment 2
Q53SF7	VIC_24h-OmicronBA1_24h	-0.24301195008972	0.220396783219752	-1.1026111476746	24	0.28113038946913	0.649406050765458		0.0370370370370371	0	Experiment 2
Q53SF7	IC19_24h-OmicronBA1_24h	-0.203549285392168	0.220396783219752	-0.923558331562463	24	0.364909115334337	0.737884337782495		0.111111111111111	0	Experiment 2
Q53SF7	Alpha_24h-OmicronBA1_24h	-0.129914752099433	0.220396783219752	-0.589458476668864	24	0.561062318600322	0.988883096029941		0.0370370370370371	0	Experiment 2
Q53SF7	Delta_24h-OmicronBA1_24h	-0.14628811711094	0.220396783219752	-0.663748875885726	24	0.513177320782854	0.790257444504102		0.0370370370370371	0	Experiment 2
Q53T59	Mock_10h-Mock_24h	0.0911186459389725	0.0991926095433274	0.918603173749268	24	0.367443586258633	0.61837468688786		0.0454545454545454	0	Experiment 2
Q53T59	VIC_10h-Mock_10h	-0.087493232126332	0.0991926095433275	-0.882053940602448	24	0.386496851141147	0.818218716945707		0.0303030303030303	0	Experiment 2
Q53T59	IC19_10h-Mock_10h	-0.0542262839492082	0.0991926095433274	-0.546676654630425	24	0.5896479611295	0.999441498899122		0.0606060606060606	0	Experiment 2
Q53T59	Alpha_10h-Mock_10h	-0.0466803820142259	0.0991926095433274	-0.470603427303078	24	0.642172911826612	0.997304044041586		0.0303030303030303	0	Experiment 2
Q53T59	Delta_10h-Mock_10h	-0.0820301309852021	0.0991926095433275	-0.826978253348312	24	0.416396204222597	0.863469894537129		0.0303030303030303	0	Experiment 2
Q53T59	OmicronBA1_10h-Mock_10h	-0.171745348962808	0.0991926095433274	-1.73143291373728	24	0.0962118870021456	0.372151225062705		0.0454545454545454	0	Experiment 2
Q53T59	IC19_10h-VIC_10h	0.0332669481771238	0.0991926095433275	0.335377285972023	24	0.740254464611656	0.946099622451703		0.0606060606060606	0	Experiment 2
Q53T59	Alpha_10h-VIC_10h	0.0408128501121061	0.0991926095433275	0.41145051329937	24	0.684393442924795	0.936316654792397		0.0303030303030303	0	Experiment 2
Q53T59	Delta_10h-VIC_10h	0.0054631011411299	0.0991926095433275	0.0550756872541357	24	0.956534093572754	0.998346721551018		0.0303030303030303	0	Experiment 2
Q53T59	OmicronBA1_10h-VIC_10h	-0.0842521168364758	0.0991926095433275	-0.849378973134831	24	0.404063822922194	0.988944072096159		0.0454545454545454	0	Experiment 2
Q53T59	VIC_10h-IC19_10h	-0.0332669481771238	0.0991926095433275	-0.335377285972023	24	0.740254464611656	0.946099622451703		0.0606060606060606	0	Experiment 2
Q53T59	Alpha_10h-IC19_10h	0.00754590193498234	0.0991926095433274	0.0760732273273473	24	0.939991444268433	0.999595136658097		0.0606060606060606	0	Experiment 2
Q53T59	Delta_10h-IC19_10h	-0.0278038470359938	0.0991926095433275	-0.280301598717887	24	0.78164807406257	0.979169273356733		0.0606060606060606	0	Experiment 2
Q53T59	OmicronBA1_10h-IC19_10h	-0.1175190650136	0.0991926095433274	-1.18475625910685	24	0.247713818326435	0.591930365877671		0.0757575757575758	0	Experiment 2
Q53T59	VIC_10h-Alpha_10h	-0.0408128501121061	0.0991926095433275	-0.41145051329937	24	0.684393442924795	0.936316654792397		0.0303030303030303	0	Experiment 2
Q53T59	IC19_10h-Alpha_10h	-0.00754590193498234	0.0991926095433274	-0.0760732273273473	24	0.939991444268433	0.999595136658097		0.0606060606060606	0	Experiment 2
Q53T59	Delta_10h-Alpha_10h	-0.0353497489709762	0.0991926095433276	-0.356374826045234	24	0.72467379305224	0.994767446968039		0.0303030303030303	0	Experiment 2
Q53T59	OmicronBA1_10h-Alpha_10h	-0.125064966948582	0.0991926095433275	-1.2608294864342	24	0.219490072855134	0.592472188614981		0.0454545454545454	0	Experiment 2
Q53T59	VIC_10h-Delta_10h	-0.0054631011411299	0.0991926095433275	-0.0550756872541357	24	0.956534093572754	0.998346721551018		0.0303030303030303	0	Experiment 2
Q53T59	IC19_10h-Delta_10h	0.0278038470359938	0.0991926095433275	0.280301598717887	24	0.78164807406257	0.979169273356733		0.0606060606060606	0	Experiment 2
Q53T59	Alpha_10h-Delta_10h	0.0353497489709762	0.0991926095433276	0.356374826045234	24	0.72467379305224	0.994767446968039		0.0303030303030303	0	Experiment 2
Q53T59	OmicronBA1_10h-Delta_10h	-0.0897152179776056	0.0991926095433275	-0.904454660388967	24	0.374744310935282	0.925139593078709		0.0454545454545454	0	Experiment 2
Q53T59	VIC_10h-OmicronBA1_10h	0.0842521168364758	0.0991926095433275	0.849378973134831	24	0.404063822922194	0.988944072096159		0.0454545454545454	0	Experiment 2
Q53T59	IC19_10h-OmicronBA1_10h	0.1175190650136	0.0991926095433274	1.18475625910685	24	0.247713818326435	0.591930365877671		0.0757575757575758	0	Experiment 2
Q53T59	Alpha_10h-OmicronBA1_10h	0.125064966948582	0.0991926095433275	1.2608294864342	24	0.219490072855134	0.592472188614981		0.0454545454545454	0	Experiment 2
Q53T59	Delta_10h-OmicronBA1_10h	0.0897152179776056	0.0991926095433275	0.904454660388967	24	0.374744310935282	0.925139593078709		0.0454545454545454	0	Experiment 2
Q53T59	VIC_24h-Mock_24h	-0.0867412842137021	0.0991926095433275	-0.8744732557501	24	0.390527695110824	0.841518015087285		0.0454545454545454	0	Experiment 2
Q53T59	IC19_24h-Mock_24h	-0.196145634504284	0.0991926095433275	-1.97742186043213	24	0.0595885409362618	0.333418365970414		0.0454545454545454	0	Experiment 2
Q53T59	Alpha_24h-Mock_24h	-0.269615336167596	0.0991926095433275	-2.7180990338784	24	0.0119977235585909	0.141273958750386		0.0909090909090909	0	Experiment 2
Q53T59	Delta_24h-Mock_24h	-0.332382985895939	0.0991926095433275	-3.35088458128278	24	0.00265955557766606	0.0277684032674326		0.0757575757575758	0	Experiment 2
Q53T59	OmicronBA1_24h-Mock_24h	-0.188785085589962	0.0991926095433275	-1.90321725034868	24	0.0690735522344568	0.342049507547455		0.0454545454545454	0	Experiment 2
Q53T59	IC19_24h-VIC_24h	-0.109404350290582	0.0991926095433275	-1.10294860468202	24	0.28098674218682	0.999506379197159		0.0303030303030303	0	Experiment 2
Q53T59	Alpha_24h-VIC_24h	-0.182874051953894	0.0991926095433275	-1.8436257781283	24	0.0776204801331977	0.60982507620139		0.0757575757575758	0	Experiment 2
Q53T59	Delta_24h-VIC_24h	-0.245641701682237	0.0991926095433275	-2.47641132553268	24	0.0207117241646717	0.142453863430184		0.0606060606060606	0	Experiment 2
Q53T59	OmicronBA1_24h-VIC_24h	-0.10204380137626	0.0991926095433275	-1.02874399459858	24	0.313856951255356	0.680743043457985		0.0303030303030303	0	Experiment 2
Q53T59	VIC_24h-IC19_24h	0.109404350290582	0.0991926095433275	1.10294860468202	24	0.28098674218682	0.999506379197159		0.0303030303030303	0	Experiment 2
Q53T59	Alpha_24h-IC19_24h	-0.0734697016633122	0.0991926095433275	-0.740677173446279	24	0.46607453684279	0.948042082877909		0.0757575757575758	0	Experiment 2
Q53T59	Delta_24h-IC19_24h	-0.136237351391655	0.0991926095433275	-1.37346272085065	24	0.182303882434207	0.418974722967809		0.0606060606060606	0	Experiment 2
Q53T59	OmicronBA1_24h-IC19_24h	0.00736054891432222	0.0991926095433275	0.074204610083447	24	0.941462607421936	0.982600453981756		0.0303030303030303	0	Experiment 2
Q53T59	VIC_24h-Alpha_24h	0.182874051953894	0.0991926095433275	1.8436257781283	24	0.0776204801331977	0.60982507620139		0.0757575757575758	0	Experiment 2
Q53T59	IC19_24h-Alpha_24h	0.0734697016633122	0.0991926095433275	0.740677173446279	24	0.46607453684279	0.948042082877909		0.0757575757575758	0	Experiment 2
Q53T59	Delta_24h-Alpha_24h	-0.0627676497283425	0.0991926095433275	-0.632785547404371	24	0.53285707703956	0.833292409953516		0.106060606060606	0	Experiment 2
Q53T59	OmicronBA1_24h-Alpha_24h	0.0808302505776344	0.0991926095433275	0.814881783529726	24	0.423152951657705	0.962067004762885		0.0757575757575758	0	Experiment 2
Q53T59	VIC_24h-Delta_24h	0.245641701682237	0.0991926095433275	2.47641132553268	24	0.0207117241646717	0.142453863430184		0.0606060606060606	0	Experiment 2
Q53T59	IC19_24h-Delta_24h	0.136237351391655	0.0991926095433275	1.37346272085065	24	0.182303882434207	0.418974722967809		0.0606060606060606	0	Experiment 2
Q53T59	Alpha_24h-Delta_24h	0.0627676497283425	0.0991926095433275	0.632785547404371	24	0.53285707703956	0.833292409953516		0.106060606060606	0	Experiment 2
Q53T59	OmicronBA1_24h-Delta_24h	0.143597900305977	0.0991926095433275	1.4476673309341	24	0.160647964981658	0.491359830529347		0.0606060606060606	0	Experiment 2
Q53T59	VIC_24h-OmicronBA1_24h	0.10204380137626	0.0991926095433275	1.02874399459858	24	0.313856951255356	0.680743043457985		0.0303030303030303	0	Experiment 2
Q53T59	IC19_24h-OmicronBA1_24h	-0.00736054891432222	0.0991926095433275	-0.074204610083447	24	0.941462607421936	0.982600453981756		0.0303030303030303	0	Experiment 2
Q53T59	Alpha_24h-OmicronBA1_24h	-0.0808302505776344	0.0991926095433275	-0.814881783529726	24	0.423152951657705	0.962067004762885		0.0757575757575758	0	Experiment 2
Q53T59	Delta_24h-OmicronBA1_24h	-0.143597900305977	0.0991926095433275	-1.4476673309341	24	0.160647964981658	0.491359830529347		0.0606060606060606	0	Experiment 2
Q562R1	Mock_10h-Mock_24h	0.69418237191554	1.01161357213305	0.686212987882136	24	0.499155198849177	0.724789870529923		0.0833333333333334	0	Experiment 2
Q562R1	VIC_10h-Mock_10h	-0.375616372108065	1.01161357213305	-0.371304203952162	24	0.713668683234791	0.925143467356963		0	0	Experiment 2
Q562R1	IC19_10h-Mock_10h	-0.502496160106309	1.01161357213305	-0.496727380838481	24	0.623900795143563	0.999441498899122		0.25	0	Experiment 2
Q562R1	Alpha_10h-Mock_10h	-0.865308679449964	1.01161357213305	-0.855374723398984	24	0.400802767818242	0.978541045550827		0.166666666666667	0	Experiment 2
Q562R1	Delta_10h-Mock_10h	-0.46203415502091	1.01161357213305	-0.456729889503838	24	0.651972087079945	0.940369468088699		0.0833333333333334	0	Experiment 2
Q562R1	OmicronBA1_10h-Mock_10h	-0.409173873294917	1.01161357213305	-0.40447645678789	24	0.689444537851887	0.882370209042439		0.0833333333333334	0	Experiment 2
Q562R1	IC19_10h-VIC_10h	-0.126879787998244	1.01161357213305	-0.125423176886318	24	0.901233263922879	0.974500957669913		0.25	0	Experiment 2
Q562R1	Alpha_10h-VIC_10h	-0.4896923073419	1.01161357213305	-0.484070519446821	24	0.632723751676783	0.917511358569083		0.166666666666667	0	Experiment 2
Q562R1	Delta_10h-VIC_10h	-0.0864177829128455	1.01161357213305	-0.0854256855516759	24	0.932631629080219	0.998346721551018		0.0833333333333334	0	Experiment 2
Q562R1	OmicronBA1_10h-VIC_10h	-0.0335575011868519	1.01161357213305	-0.0331722528357284	24	0.973811569405226	0.997253705811075		0.0833333333333334	0	Experiment 2
Q562R1	VIC_10h-IC19_10h	0.126879787998244	1.01161357213305	0.125423176886318	24	0.901233263922879	0.974500957669913		0.25	0	Experiment 2
Q562R1	Alpha_10h-IC19_10h	-0.362812519343656	1.01161357213305	-0.358647342560503	24	0.722994640279875	0.999595136658097		0.416666666666667	0	Experiment 2
Q562R1	Delta_10h-IC19_10h	0.0404620050853984	1.01161357213305	0.0399974913346425	24	0.968425999355945	0.994825166852858		0.333333333333333	0	Experiment 2
Q562R1	OmicronBA1_10h-IC19_10h	0.093322286811392	1.01161357213305	0.09225092405059	24	0.927264407369278	0.976251230310274		0.333333333333333	0	Experiment 2
Q562R1	VIC_10h-Alpha_10h	0.4896923073419	1.01161357213305	0.484070519446821	24	0.632723751676783	0.917511358569083		0.166666666666667	0	Experiment 2
Q562R1	IC19_10h-Alpha_10h	0.362812519343656	1.01161357213305	0.358647342560503	24	0.722994640279875	0.999595136658097		0.416666666666667	0	Experiment 2
Q562R1	Delta_10h-Alpha_10h	0.403274524429054	1.01161357213305	0.398644833895145	24	0.693679545472627	0.994767446968039		0.25	0	Experiment 2
Q562R1	OmicronBA1_10h-Alpha_10h	0.456134806155048	1.01161357213305	0.450898266611093	24	0.65611037693703	0.883926480040166		0.25	0	Experiment 2
Q562R1	VIC_10h-Delta_10h	0.0864177829128455	1.01161357213305	0.0854256855516759	24	0.932631629080219	0.998346721551018		0.0833333333333334	0	Experiment 2
Q562R1	IC19_10h-Delta_10h	-0.0404620050853984	1.01161357213305	-0.0399974913346425	24	0.968425999355945	0.994825166852858		0.333333333333333	0	Experiment 2
Q562R1	Alpha_10h-Delta_10h	-0.403274524429054	1.01161357213305	-0.398644833895145	24	0.693679545472627	0.994767446968039		0.25	0	Experiment 2
Q562R1	OmicronBA1_10h-Delta_10h	0.0528602817259936	1.01161357213305	0.0522534327159475	24	0.958759258062854	0.994262838336631		0.166666666666667	0	Experiment 2
Q562R1	VIC_10h-OmicronBA1_10h	0.0335575011868519	1.01161357213305	0.0331722528357284	24	0.973811569405226	0.997253705811075		0.0833333333333334	0	Experiment 2
Q562R1	IC19_10h-OmicronBA1_10h	-0.093322286811392	1.01161357213305	-0.09225092405059	24	0.927264407369278	0.976251230310274		0.333333333333333	0	Experiment 2
Q562R1	Alpha_10h-OmicronBA1_10h	-0.456134806155048	1.01161357213305	-0.450898266611093	24	0.65611037693703	0.883926480040166		0.25	0	Experiment 2
Q562R1	Delta_10h-OmicronBA1_10h	-0.0528602817259936	1.01161357213305	-0.0522534327159475	24	0.958759258062854	0.994262838336631		0.166666666666667	0	Experiment 2
Q562R1	VIC_24h-Mock_24h	0.0655736240773876	1.01161357213305	0.0648208227763509	24	0.948853571704468	0.992716345948516		0.25	0	Experiment 2
Q562R1	IC19_24h-Mock_24h	-0.174696225827355	1.01161357213305	-0.172690670271453	24	0.864342661496675	0.96383821254411		0.25	0	Experiment 2
Q562R1	Alpha_24h-Mock_24h	0.533248857851841	1.01161357213305	0.527127030064902	24	0.602944411891115	0.869045485480514		0.333333333333333	0	Experiment 2
Q562R1	Delta_24h-Mock_24h	2.403406488878	1.01161357213305	2.37581479241157	24	0.0258397485747397	0.128637563733872		0.333333333333333	0	Experiment 2
Q562R1	OmicronBA1_24h-Mock_24h	0.428136762052349	1.01161357213305	0.423221646927489	24	0.675902035578547	0.883098776866053		0.333333333333333	0	Experiment 2
Q562R1	IC19_24h-VIC_24h	-0.240269849904742	1.01161357213305	-0.237511493047804	24	0.814275866536214	0.999506379197159		0.333333333333333	0	Experiment 2
Q562R1	Alpha_24h-VIC_24h	0.467675233774453	1.01161357213305	0.462306207288551	24	0.648025598987363	0.937833949194276		0.416666666666667	0	Experiment 2
Q562R1	Delta_24h-VIC_24h	2.33783286480062	1.01161357213305	2.31099396963522	24	0.0297374911483748	0.172662518318233		0.416666666666667	0	Experiment 2
Q562R1	OmicronBA1_24h-VIC_24h	0.362563137974961	1.01161357213305	0.358400824151138	24	0.723176723281541	0.919986526765538		0.416666666666667	0	Experiment 2
Q562R1	VIC_24h-IC19_24h	0.240269849904742	1.01161357213305	0.237511493047804	24	0.814275866536214	0.999506379197159		0.333333333333333	0	Experiment 2
Q562R1	Alpha_24h-IC19_24h	0.707945083679196	1.01161357213305	0.699817700336354	24	0.490769425032998	0.948042082877909		0.416666666666667	0	Experiment 2
Q562R1	Delta_24h-IC19_24h	2.57810271470536	1.01161357213305	2.54850546268302	24	0.0176352455444033	0.120584018903963		0.416666666666667	0	Experiment 2
Q562R1	OmicronBA1_24h-IC19_24h	0.602832987879704	1.01161357213305	0.595912317198941	24	0.556812658334112	0.846973175101707		0.416666666666667	0	Experiment 2
Q562R1	VIC_24h-Alpha_24h	-0.467675233774453	1.01161357213305	-0.462306207288551	24	0.648025598987363	0.937833949194276		0.416666666666667	0	Experiment 2
Q562R1	IC19_24h-Alpha_24h	-0.707945083679196	1.01161357213305	-0.699817700336354	24	0.490769425032998	0.948042082877909		0.416666666666667	0	Experiment 2
Q562R1	Delta_24h-Alpha_24h	1.87015763102616	1.01161357213305	1.84868776234666	24	0.0768604084422289	0.418994507962445		0.5	0	Experiment 2
Q562R1	OmicronBA1_24h-Alpha_24h	-0.105112095799492	1.01161357213305	-0.103905383137413	24	0.918107862045532	0.998543392117151		0.5	0	Experiment 2
Q562R1	VIC_24h-Delta_24h	-2.33783286480062	1.01161357213305	-2.31099396963522	24	0.0297374911483748	0.172662518318233		0.416666666666667	0	Experiment 2
Q562R1	IC19_24h-Delta_24h	-2.57810271470536	1.01161357213305	-2.54850546268302	24	0.0176352455444033	0.120584018903963		0.416666666666667	0	Experiment 2
Q562R1	Alpha_24h-Delta_24h	-1.87015763102616	1.01161357213305	-1.84868776234666	24	0.0768604084422289	0.418994507962445		0.5	0	Experiment 2
Q562R1	OmicronBA1_24h-Delta_24h	-1.97526972682565	1.01161357213305	-1.95259314548408	24	0.062626146192637	0.314754140535476		0.5	0	Experiment 2
Q562R1	VIC_24h-OmicronBA1_24h	-0.362563137974961	1.01161357213305	-0.358400824151138	24	0.723176723281541	0.919986526765538		0.416666666666667	0	Experiment 2
Q562R1	IC19_24h-OmicronBA1_24h	-0.602832987879704	1.01161357213305	-0.595912317198941	24	0.556812658334112	0.846973175101707		0.416666666666667	0	Experiment 2
Q562R1	Alpha_24h-OmicronBA1_24h	0.105112095799492	1.01161357213305	0.103905383137413	24	0.918107862045532	0.998543392117151		0.5	0	Experiment 2
Q562R1	Delta_24h-OmicronBA1_24h	1.97526972682565	1.01161357213305	1.95259314548408	24	0.062626146192637	0.314754140535476		0.5	0	Experiment 2
Q567U6	Mock_10h-Mock_24h	-0.227579471840487	0.249458580876018	-0.912293620212627	24	0.370687645421935	0.622379989416382		0.0694444444444444	0	Experiment 2
Q567U6	VIC_10h-Mock_10h	0.163564769200735	0.249458580876018	0.65567906554406	24	0.518267311156906	0.867508219272934		0.111111111111111	0	Experiment 2
Q567U6	IC19_10h-Mock_10h	-0.0453909687517892	0.249458580876018	-0.18195793703464	24	0.857143867085496	0.999441498899122		0.125	0	Experiment 2
Q567U6	Alpha_10h-Mock_10h	0.0978099508998904	0.249458580876018	0.392088941404274	24	0.698452701158328	0.997304044041586		0.125	0	Experiment 2
Q567U6	Delta_10h-Mock_10h	-0.0827240109755259	0.249458580876018	-0.331614213008932	24	0.74305899858174	0.95759399490876		0.0972222222222222	0	Experiment 2
Q567U6	OmicronBA1_10h-Mock_10h	-0.0372994120760232	0.249458580876018	-0.149521463423065	24	0.882391574999425	0.957395808295051		0.0694444444444444	0	Experiment 2
Q567U6	IC19_10h-VIC_10h	-0.208955737952524	0.249458580876018	-0.8376370025787	24	0.410498967440168	0.835917109511724		0.0972222222222222	0	Experiment 2
Q567U6	Alpha_10h-VIC_10h	-0.0657548183008445	0.249458580876018	-0.263590124139786	24	0.794345772085952	0.964292405041032		0.0972222222222222	0	Experiment 2
Q567U6	Delta_10h-VIC_10h	-0.246288780176261	0.249458580876018	-0.987293278552992	24	0.333348557654482	0.982075361582566		0.0694444444444444	0	Experiment 2
Q567U6	OmicronBA1_10h-VIC_10h	-0.200864181276758	0.249458580876018	-0.805200528967125	24	0.428609521005877	0.988944072096159		0.0416666666666666	0	Experiment 2
Q567U6	VIC_10h-IC19_10h	0.208955737952524	0.249458580876018	0.8376370025787	24	0.410498967440168	0.835917109511724		0.0972222222222222	0	Experiment 2
Q567U6	Alpha_10h-IC19_10h	0.14320091965168	0.249458580876018	0.574046878438914	24	0.571277463583052	0.999595136658097		0.111111111111111	0	Experiment 2
Q567U6	Delta_10h-IC19_10h	-0.0373330422237367	0.249458580876018	-0.149656275974292	24	0.882286357343019	0.99012470970647		0.0833333333333334	0	Experiment 2
Q567U6	OmicronBA1_10h-IC19_10h	0.008091556675766	0.249458580876018	0.0324364736115753	24	0.974392228948901	0.989949676702282		0.0555555555555556	0	Experiment 2
Q567U6	VIC_10h-Alpha_10h	0.0657548183008445	0.249458580876018	0.263590124139786	24	0.794345772085952	0.964292405041032		0.0972222222222222	0	Experiment 2
Q567U6	IC19_10h-Alpha_10h	-0.14320091965168	0.249458580876018	-0.574046878438914	24	0.571277463583052	0.999595136658097		0.111111111111111	0	Experiment 2
Q567U6	Delta_10h-Alpha_10h	-0.180533961875416	0.249458580876018	-0.723703154413205	24	0.476243362307201	0.994767446968039		0.0833333333333334	0	Experiment 2
Q567U6	OmicronBA1_10h-Alpha_10h	-0.135109362975914	0.249458580876018	-0.541610404827338	24	0.593079895185294	0.857653380537449		0.0555555555555556	0	Experiment 2
Q567U6	VIC_10h-Delta_10h	0.246288780176261	0.249458580876018	0.987293278552992	24	0.333348557654482	0.982075361582566		0.0694444444444444	0	Experiment 2
Q567U6	IC19_10h-Delta_10h	0.0373330422237367	0.249458580876018	0.149656275974292	24	0.882286357343019	0.99012470970647		0.0833333333333334	0	Experiment 2
Q567U6	Alpha_10h-Delta_10h	0.180533961875416	0.249458580876018	0.723703154413205	24	0.476243362307201	0.994767446968039		0.0833333333333334	0	Experiment 2
Q567U6	OmicronBA1_10h-Delta_10h	0.0454245988995026	0.249458580876018	0.182092749585867	24	0.857039236563681	0.989328383551235		0.0277777777777778	0	Experiment 2
Q567U6	VIC_10h-OmicronBA1_10h	0.200864181276758	0.249458580876018	0.805200528967125	24	0.428609521005877	0.988944072096159		0.0416666666666666	0	Experiment 2
Q567U6	IC19_10h-OmicronBA1_10h	-0.008091556675766	0.249458580876018	-0.0324364736115753	24	0.974392228948901	0.989949676702282		0.0555555555555556	0	Experiment 2
Q567U6	Alpha_10h-OmicronBA1_10h	0.135109362975914	0.249458580876018	0.541610404827338	24	0.593079895185294	0.857653380537449		0.0555555555555556	0	Experiment 2
Q567U6	Delta_10h-OmicronBA1_10h	-0.0454245988995026	0.249458580876018	-0.182092749585867	24	0.857039236563681	0.989328383551235		0.0277777777777778	0	Experiment 2
Q567U6	VIC_24h-Mock_24h	-0.0981612231953986	0.249458580876018	-0.393497080159311	24	0.697426397736375	0.942311497380447		0	0	Experiment 2
Q567U6	IC19_24h-Mock_24h	0.0203552408973476	0.249458580876018	0.0815976777622421	24	0.935643335989305	0.980415510590308		0	0	Experiment 2
Q567U6	Alpha_24h-Mock_24h	0.0383772019927234	0.249458580876018	0.153841979930917	24	0.879020634096293	0.971441711908702		0.0138888888888888	0	Experiment 2
Q567U6	Delta_24h-Mock_24h	-0.108378545501029	0.249458580876018	-0.434455071140222	24	0.667839186743999	0.843458973700947		0.0416666666666666	0	Experiment 2
Q567U6	OmicronBA1_24h-Mock_24h	-0.124589567156147	0.249458580876018	-0.499439893863857	24	0.622017314626063	0.858055733637516		0.0138888888888888	0	Experiment 2
Q567U6	IC19_24h-VIC_24h	0.118516464092746	0.249458580876018	0.475094757921553	24	0.639014620200276	0.999506379197159		0	0	Experiment 2
Q567U6	Alpha_24h-VIC_24h	0.136538425188122	0.249458580876018	0.547339060090228	24	0.589199960875605	0.927021936957815		0.0138888888888888	0	Experiment 2
Q567U6	Delta_24h-VIC_24h	-0.0102173223056307	0.249458580876018	-0.0409579909809104	24	0.967668217743782	0.989367373582277		0.0416666666666666	0	Experiment 2
Q567U6	OmicronBA1_24h-VIC_24h	-0.0264283439607483	0.249458580876018	-0.105942813704545	24	0.916508265042095	0.977747120009418		0.0138888888888888	0	Experiment 2
Q567U6	VIC_24h-IC19_24h	-0.118516464092746	0.249458580876018	-0.475094757921553	24	0.639014620200276	0.999506379197159		0	0	Experiment 2
Q567U6	Alpha_24h-IC19_24h	0.0180219610953758	0.249458580876018	0.0722443021686746	24	0.943006186937241	0.994245812559745		0.0138888888888888	0	Experiment 2
Q567U6	Delta_24h-IC19_24h	-0.128733786398377	0.249458580876018	-0.516052748902464	24	0.61053962333853	0.80721922917791		0.0416666666666666	0	Experiment 2
Q567U6	OmicronBA1_24h-IC19_24h	-0.144944808053494	0.249458580876018	-0.581037571626099	24	0.566632223843267	0.85201667914357		0.0138888888888888	0	Experiment 2
Q567U6	VIC_24h-Alpha_24h	-0.136538425188122	0.249458580876018	-0.547339060090228	24	0.589199960875605	0.927021936957815		0.0138888888888888	0	Experiment 2
Q567U6	IC19_24h-Alpha_24h	-0.0180219610953758	0.249458580876018	-0.0722443021686746	24	0.943006186937241	0.994245812559745		0.0138888888888888	0	Experiment 2
Q567U6	Delta_24h-Alpha_24h	-0.146755747493753	0.249458580876018	-0.588297051071138	24	0.561828851655831	0.844116550034671		0.0555555555555556	0	Experiment 2
Q567U6	OmicronBA1_24h-Alpha_24h	-0.16296676914887	0.249458580876018	-0.653281873794773	24	0.519784659222985	0.983399843900524		0.0277777777777778	0	Experiment 2
Q567U6	VIC_24h-Delta_24h	0.0102173223056307	0.249458580876018	0.0409579909809104	24	0.967668217743782	0.989367373582277		0.0416666666666666	0	Experiment 2
Q567U6	IC19_24h-Delta_24h	0.128733786398377	0.249458580876018	0.516052748902464	24	0.61053962333853	0.80721922917791		0.0416666666666666	0	Experiment 2
Q567U6	Alpha_24h-Delta_24h	0.146755747493753	0.249458580876018	0.588297051071138	24	0.561828851655831	0.844116550034671		0.0555555555555556	0	Experiment 2
Q567U6	OmicronBA1_24h-Delta_24h	-0.0162110216551176	0.249458580876018	-0.0649848227236351	24	0.948724358040992	0.983652712645956		0.0555555555555556	0	Experiment 2
Q567U6	VIC_24h-OmicronBA1_24h	0.0264283439607483	0.249458580876018	0.105942813704545	24	0.916508265042095	0.977747120009418		0.0138888888888888	0	Experiment 2
Q567U6	IC19_24h-OmicronBA1_24h	0.144944808053494	0.249458580876018	0.581037571626099	24	0.566632223843267	0.85201667914357		0.0138888888888888	0	Experiment 2
Q567U6	Alpha_24h-OmicronBA1_24h	0.16296676914887	0.249458580876018	0.653281873794773	24	0.519784659222985	0.983399843900524		0.0277777777777778	0	Experiment 2
Q567U6	Delta_24h-OmicronBA1_24h	0.0162110216551176	0.249458580876018	0.0649848227236351	24	0.948724358040992	0.983652712645956		0.0555555555555556	0	Experiment 2
Q56VL3	Mock_10h-Mock_24h	0.0599404755280303	0.0501818514645177	1.19446520562145	24	0.243967821416068	0.49223119470981		0	0	Experiment 2
Q56VL3	VIC_10h-Mock_10h	-0.0310670774235593	0.0501818514645177	-0.619089900370178	24	0.541689724175346	0.872324811259271		0	0	Experiment 2
Q56VL3	IC19_10h-Mock_10h	-0.0743274140220802	0.0501818514645176	-1.4811612535786	24	0.151574118932263	0.999441498899122		0	0	Experiment 2
Q56VL3	Alpha_10h-Mock_10h	0.0392384362718204	0.0501818514645177	0.781924841883623	24	0.441905159341158	0.991810666423733		0	0	Experiment 2
Q56VL3	Delta_10h-Mock_10h	-0.0261045011283017	0.0501818514645177	-0.520198047032193	24	0.607691313930905	0.928773589926424		0	0	Experiment 2
Q56VL3	OmicronBA1_10h-Mock_10h	-0.131384993408634	0.0501818514645176	-2.61817747999062	24	0.0150713729013914	0.154738963833945		0	0	Experiment 2
Q56VL3	IC19_10h-VIC_10h	-0.0432603365985209	0.0501818514645177	-0.862071353208424	24	0.397180443583543	0.831451286230409		0	0	Experiment 2
Q56VL3	Alpha_10h-VIC_10h	0.0703055136953797	0.0501818514645177	1.4010147422538	24	0.174008063168267	0.670912638204703		0	0	Experiment 2
Q56VL3	Delta_10h-VIC_10h	0.00496257629525762	0.0501818514645177	0.0988918533379848	24	0.922045496826411	0.998346721551018		0	0	Experiment 2
Q56VL3	OmicronBA1_10h-VIC_10h	-0.100317915985075	0.0501818514645177	-1.99908757962044	24	0.0570448359357787	0.924969957377662		0	0	Experiment 2
Q56VL3	VIC_10h-IC19_10h	0.0432603365985209	0.0501818514645177	0.862071353208424	24	0.397180443583543	0.831451286230409		0	0	Experiment 2
Q56VL3	Alpha_10h-IC19_10h	0.113565850293901	0.0501818514645176	2.26308609546223	24	0.0329558779192189	0.718894670281144		0	0	Experiment 2
Q56VL3	Delta_10h-IC19_10h	0.0482229128937785	0.0501818514645177	0.960963206546409	24	0.346153045843356	0.895178925588703		0	0	Experiment 2
Q56VL3	OmicronBA1_10h-IC19_10h	-0.057057579386554	0.0501818514645177	-1.13701622641201	24	0.266756831470377	0.609806416718028		0	0	Experiment 2
Q56VL3	VIC_10h-Alpha_10h	-0.0703055136953797	0.0501818514645177	-1.4010147422538	24	0.174008063168267	0.670912638204703		0	0	Experiment 2
Q56VL3	IC19_10h-Alpha_10h	-0.113565850293901	0.0501818514645176	-2.26308609546223	24	0.0329558779192189	0.718894670281144		0	0	Experiment 2
Q56VL3	Delta_10h-Alpha_10h	-0.0653429374001221	0.0501818514645177	-1.30212288891581	24	0.205233224687472	0.994767446968039		0	0	Experiment 2
Q56VL3	OmicronBA1_10h-Alpha_10h	-0.170623429680455	0.0501818514645177	-3.40010232187424	24	0.00235700085434321	0.101612925720574		0	0	Experiment 2
Q56VL3	VIC_10h-Delta_10h	-0.00496257629525762	0.0501818514645177	-0.0988918533379848	24	0.922045496826411	0.998346721551018		0	0	Experiment 2
Q56VL3	IC19_10h-Delta_10h	-0.0482229128937785	0.0501818514645177	-0.960963206546409	24	0.346153045843356	0.895178925588703		0	0	Experiment 2
Q56VL3	Alpha_10h-Delta_10h	0.0653429374001221	0.0501818514645177	1.30212288891581	24	0.205233224687472	0.994767446968039		0	0	Experiment 2
Q56VL3	OmicronBA1_10h-Delta_10h	-0.105280492280332	0.0501818514645177	-2.09797943295842	24	0.0466155691901595	0.741992609718305		0	0	Experiment 2
Q56VL3	VIC_10h-OmicronBA1_10h	0.100317915985075	0.0501818514645177	1.99908757962044	24	0.0570448359357787	0.924969957377662		0	0	Experiment 2
Q56VL3	IC19_10h-OmicronBA1_10h	0.057057579386554	0.0501818514645177	1.13701622641201	24	0.266756831470377	0.609806416718028		0	0	Experiment 2
Q56VL3	Alpha_10h-OmicronBA1_10h	0.170623429680455	0.0501818514645177	3.40010232187424	24	0.00235700085434321	0.101612925720574		0	0	Experiment 2
Q56VL3	Delta_10h-OmicronBA1_10h	0.105280492280332	0.0501818514645177	2.09797943295842	24	0.0466155691901595	0.741992609718305		0	0	Experiment 2
Q56VL3	VIC_24h-Mock_24h	-0.0588948371751611	0.0501818514645177	-1.17362822327917	24	0.252059802131426	0.745204042432285		0	0	Experiment 2
Q56VL3	IC19_24h-Mock_24h	-0.00494705877031804	0.0501818514645177	-0.0985826275026137	24	0.922288430937262	0.976918085749659		0	0	Experiment 2
Q56VL3	Alpha_24h-Mock_24h	-0.260397860907803	0.0501818514645177	-5.18908436632562	24	2.57649621759892e-05	0.00134110612398525		0	0	Experiment 2
Q56VL3	Delta_24h-Mock_24h	-0.319182437845818	0.0501818514645177	-6.36051537619141	24	1.4137657031732e-06	6.25405301851091e-05		0	0	Experiment 2
Q56VL3	OmicronBA1_24h-Mock_24h	-0.166630134759494	0.0501818514645177	-3.32052584543067	24	0.00286463825842942	0.0612741268158971		0	0	Experiment 2
Q56VL3	IC19_24h-VIC_24h	0.0539477784048431	0.0501818514645177	1.07504559577656	24	0.293043796619328	0.999506379197159		0	0	Experiment 2
Q56VL3	Alpha_24h-VIC_24h	-0.201503023732642	0.0501818514645177	-4.01545614304645	24	0.000506722388937231	0.0655490885176495		0	0	Experiment 2
Q56VL3	Delta_24h-VIC_24h	-0.260287600670657	0.0501818514645177	-5.18688715291224	24	2.59082924807252e-05	0.00326444485257138		0	0	Experiment 2
Q56VL3	OmicronBA1_24h-VIC_24h	-0.107735297584333	0.0501818514645177	-2.1468976221515	24	0.0421158247023645	0.318793324167139		0	0	Experiment 2
Q56VL3	VIC_24h-IC19_24h	-0.0539477784048431	0.0501818514645177	-1.07504559577656	24	0.293043796619328	0.999506379197159		0	0	Experiment 2
Q56VL3	Alpha_24h-IC19_24h	-0.255450802137485	0.0501818514645177	-5.09050173882301	24	3.30551860332484e-05	0.00694847556407243		0	0	Experiment 2
Q56VL3	Delta_24h-IC19_24h	-0.3142353790755	0.0501818514645177	-6.2619327486888	24	1.79571626679476e-06	0.000430971904030741		0	0	Experiment 2
Q56VL3	OmicronBA1_24h-IC19_24h	-0.161683075989176	0.0501818514645177	-3.22194321792806	24	0.00364180641136658	0.104226600142188		0	0	Experiment 2
Q56VL3	VIC_24h-Alpha_24h	0.201503023732642	0.0501818514645177	4.01545614304645	24	0.000506722388937231	0.0655490885176495		0	0	Experiment 2
Q56VL3	IC19_24h-Alpha_24h	0.255450802137485	0.0501818514645177	5.09050173882301	24	3.30551860332484e-05	0.00694847556407243		0	0	Experiment 2
Q56VL3	Delta_24h-Alpha_24h	-0.0587845769380149	0.0501818514645177	-1.17143100986579	24	0.252924554822953	0.645195557577201		0	0	Experiment 2
Q56VL3	OmicronBA1_24h-Alpha_24h	0.0937677261483092	0.0501818514645177	1.86855852089495	24	0.0739387949937105	0.65338722409293		0	0	Experiment 2
Q56VL3	VIC_24h-Delta_24h	0.260287600670657	0.0501818514645177	5.18688715291224	24	2.59082924807252e-05	0.00326444485257138		0	0	Experiment 2
Q56VL3	IC19_24h-Delta_24h	0.3142353790755	0.0501818514645177	6.2619327486888	24	1.79571626679476e-06	0.000430971904030741		0	0	Experiment 2
Q56VL3	Alpha_24h-Delta_24h	0.0587845769380149	0.0501818514645177	1.17143100986579	24	0.252924554822953	0.645195557577201		0	0	Experiment 2
Q56VL3	OmicronBA1_24h-Delta_24h	0.152552303086324	0.0501818514645177	3.03998953076074	24	0.00564215689438408	0.0877842990882411		0	0	Experiment 2
Q56VL3	VIC_24h-OmicronBA1_24h	0.107735297584333	0.0501818514645177	2.1468976221515	24	0.0421158247023645	0.318793324167139		0	0	Experiment 2
Q56VL3	IC19_24h-OmicronBA1_24h	0.161683075989176	0.0501818514645177	3.22194321792806	24	0.00364180641136658	0.104226600142188		0	0	Experiment 2
Q56VL3	Alpha_24h-OmicronBA1_24h	-0.0937677261483092	0.0501818514645177	-1.86855852089495	24	0.0739387949937105	0.65338722409293		0	0	Experiment 2
Q56VL3	Delta_24h-OmicronBA1_24h	-0.152552303086324	0.0501818514645177	-3.03998953076074	24	0.00564215689438408	0.0877842990882411		0	0	Experiment 2
Q587I9	Mock_10h-Mock_24h	0.218696875507215	0.358614265972885	0.609838749481736	24	0.54769971040065	0.760534822318941		0	0	Experiment 2
Q587I9	VIC_10h-Mock_10h	-0.1044210589531	0.358614265972886	-0.29117932235578	24	0.773415862424917	0.938492523224949		0	0	Experiment 2
Q587I9	IC19_10h-Mock_10h	-0.0857601524389642	0.358614265972885	-0.239143170186789	24	0.813024976974399	0.999441498899122		0	0	Experiment 2
Q587I9	Alpha_10h-Mock_10h	-0.232889398638732	0.358614265972885	-0.649414763260813	24	0.522237548470707	0.992034019274314		0	0	Experiment 2
Q587I9	Delta_10h-Mock_10h	-0.036402640568883	0.358614265972886	-0.101509181376614	24	0.919989582839666	0.989364901870085		0	0	Experiment 2
Q587I9	OmicronBA1_10h-Mock_10h	-0.654822338503841	0.358614265972885	-1.82597961273897	24	0.0803211990078787	0.342573517197524		0	0	Experiment 2
Q587I9	IC19_10h-VIC_10h	0.0186609065141359	0.358614265972886	0.0520361521689905	24	0.95893058407431	0.99095848877086		0	0	Experiment 2
Q587I9	Alpha_10h-VIC_10h	-0.128468339685632	0.358614265972886	-0.358235440905033	24	0.723298887712429	0.947714750886247		0	0	Experiment 2
Q587I9	Delta_10h-VIC_10h	0.0680184183842172	0.358614265972886	0.189670140979165	24	0.851162634304128	0.995276574521753		0	0	Experiment 2
Q587I9	OmicronBA1_10h-VIC_10h	-0.55040127955074	0.358614265972886	-1.53480029038319	24	0.137911735048346	0.988944072096159		0	0	Experiment 2
Q587I9	VIC_10h-IC19_10h	-0.0186609065141359	0.358614265972886	-0.0520361521689905	24	0.95893058407431	0.99095848877086		0	0	Experiment 2
Q587I9	Alpha_10h-IC19_10h	-0.147129246199768	0.358614265972885	-0.410271593074024	24	0.685246252874567	0.999595136658097		0	0	Experiment 2
Q587I9	Delta_10h-IC19_10h	0.0493575118700812	0.358614265972886	0.137633988810175	24	0.89167789316002	0.99012470970647		0	0	Experiment 2
Q587I9	OmicronBA1_10h-IC19_10h	-0.569062186064876	0.358614265972886	-1.58683644255218	24	0.125638651378724	0.425719139953983		0	0	Experiment 2
Q587I9	VIC_10h-Alpha_10h	0.128468339685632	0.358614265972886	0.358235440905033	24	0.723298887712429	0.947714750886247		0	0	Experiment 2
Q587I9	IC19_10h-Alpha_10h	0.147129246199768	0.358614265972885	0.410271593074024	24	0.685246252874567	0.999595136658097		0	0	Experiment 2
Q587I9	Delta_10h-Alpha_10h	0.196486758069849	0.358614265972886	0.547905581884199	24	0.588816941526157	0.994767446968039		0	0	Experiment 2
Q587I9	OmicronBA1_10h-Alpha_10h	-0.421932939865109	0.358614265972886	-1.17656484947816	24	0.250907465682808	0.619253640650291		0	0	Experiment 2
Q587I9	VIC_10h-Delta_10h	-0.0680184183842172	0.358614265972886	-0.189670140979165	24	0.851162634304128	0.995276574521753		0	0	Experiment 2
Q587I9	IC19_10h-Delta_10h	-0.0493575118700812	0.358614265972886	-0.137633988810175	24	0.89167789316002	0.99012470970647		0	0	Experiment 2
Q587I9	Alpha_10h-Delta_10h	-0.196486758069849	0.358614265972886	-0.547905581884199	24	0.588816941526157	0.994767446968039		0	0	Experiment 2
Q587I9	OmicronBA1_10h-Delta_10h	-0.618419697934958	0.358614265972886	-1.72447043136236	24	0.0974813764021305	0.823836720891754		0	0	Experiment 2
Q587I9	VIC_10h-OmicronBA1_10h	0.55040127955074	0.358614265972886	1.53480029038319	24	0.137911735048346	0.988944072096159		0	0	Experiment 2
Q587I9	IC19_10h-OmicronBA1_10h	0.569062186064876	0.358614265972886	1.58683644255218	24	0.125638651378724	0.425719139953983		0	0	Experiment 2
Q587I9	Alpha_10h-OmicronBA1_10h	0.421932939865109	0.358614265972886	1.17656484947816	24	0.250907465682808	0.619253640650291		0	0	Experiment 2
Q587I9	Delta_10h-OmicronBA1_10h	0.618419697934958	0.358614265972886	1.72447043136236	24	0.0974813764021305	0.823836720891754		0	0	Experiment 2
Q587I9	VIC_24h-Mock_24h	-0.156713391478593	0.358614265972886	-0.436997092275304	24	0.666020236838665	0.936630586087007		0	0	Experiment 2
Q587I9	IC19_24h-Mock_24h	0.2039399672003	0.358614265972886	0.568688941158074	24	0.574850755948582	0.868804275045003		0	0	Experiment 2
Q587I9	Alpha_24h-Mock_24h	0.0465807369149351	0.358614265972886	0.129890919951458	24	0.89773525920541	0.976096806171798		0	0	Experiment 2
Q587I9	Delta_24h-Mock_24h	-0.797805188166733	0.358614265972886	-2.22468893144104	24	0.0357607496474159	0.158611662684185		0	0	Experiment 2
Q587I9	OmicronBA1_24h-Mock_24h	-0.555669142434265	0.358614265972886	-1.54948978654485	24	0.13435129721721	0.468501225367297		0	0	Experiment 2
Q587I9	IC19_24h-VIC_24h	0.360653358678894	0.358614265972886	1.00568603343338	24	0.324599179874993	0.999506379197159		0	0	Experiment 2
Q587I9	Alpha_24h-VIC_24h	0.203294128393529	0.358614265972886	0.566888012226762	24	0.576054343866076	0.919321381287932		0	0	Experiment 2
Q587I9	Delta_24h-VIC_24h	-0.641091796688139	0.358614265972886	-1.78769183916574	24	0.0864612539845329	0.302604542743733		0	0	Experiment 2
Q587I9	OmicronBA1_24h-VIC_24h	-0.398955750955672	0.358614265972886	-1.11249269426955	24	0.276945980612297	0.647254328629586		0	0	Experiment 2
Q587I9	VIC_24h-IC19_24h	-0.360653358678894	0.358614265972886	-1.00568603343338	24	0.324599179874993	0.999506379197159		0	0	Experiment 2
Q587I9	Alpha_24h-IC19_24h	-0.157359230285365	0.358614265972886	-0.438798021206616	24	0.66473283986224	0.975147677289764		0	0	Experiment 2
Q587I9	Delta_24h-IC19_24h	-1.00174515536703	0.358614265972886	-2.79337787259912	24	0.0100830166591681	0.088998956150976		0	0	Experiment 2
Q587I9	OmicronBA1_24h-IC19_24h	-0.759609109634566	0.358614265972886	-2.11817872770293	24	0.0447077720255187	0.318555170990665		0	0	Experiment 2
Q587I9	VIC_24h-Alpha_24h	-0.203294128393529	0.358614265972886	-0.566888012226762	24	0.576054343866076	0.919321381287932		0	0	Experiment 2
Q587I9	IC19_24h-Alpha_24h	0.157359230285365	0.358614265972886	0.438798021206616	24	0.66473283986224	0.975147677289764		0	0	Experiment 2
Q587I9	Delta_24h-Alpha_24h	-0.844385925081668	0.358614265972886	-2.3545798513925	24	0.0270617238373689	0.297856222410866		0	0	Experiment 2
Q587I9	OmicronBA1_24h-Alpha_24h	-0.6022498793492	0.358614265972886	-1.67938070649631	24	0.106051625743851	0.735758731690167		0	0	Experiment 2
Q587I9	VIC_24h-Delta_24h	0.641091796688139	0.358614265972886	1.78769183916574	24	0.0864612539845329	0.302604542743733		0	0	Experiment 2
Q587I9	IC19_24h-Delta_24h	1.00174515536703	0.358614265972886	2.79337787259912	24	0.0100830166591681	0.088998956150976		0	0	Experiment 2
Q587I9	Alpha_24h-Delta_24h	0.844385925081668	0.358614265972886	2.3545798513925	24	0.0270617238373689	0.297856222410866		0	0	Experiment 2
Q587I9	OmicronBA1_24h-Delta_24h	0.242136045732467	0.358614265972886	0.67519914489619	24	0.506002891779069	0.787086196547982		0	0	Experiment 2
Q587I9	VIC_24h-OmicronBA1_24h	0.398955750955672	0.358614265972886	1.11249269426955	24	0.276945980612297	0.647254328629586		0	0	Experiment 2
Q587I9	IC19_24h-OmicronBA1_24h	0.759609109634566	0.358614265972886	2.11817872770293	24	0.0447077720255187	0.318555170990665		0	0	Experiment 2
Q587I9	Alpha_24h-OmicronBA1_24h	0.6022498793492	0.358614265972886	1.67938070649631	24	0.106051625743851	0.735758731690167		0	0	Experiment 2
Q587I9	Delta_24h-OmicronBA1_24h	-0.242136045732467	0.358614265972886	-0.67519914489619	24	0.506002891779069	0.787086196547982		0	0	Experiment 2
Q58FF6	Mock_10h-Mock_24h	0.155345905623587	0.399578510696962	0.388774424712245	24	0.700870755609408	0.852887690831912		0	0	Experiment 2
Q58FF6	VIC_10h-Mock_10h	0.1612882243563	0.399578510696962	0.403645891954936	24	0.690047078303321	0.916318683122553		0	0	Experiment 2
Q58FF6	IC19_10h-Mock_10h	-0.273080058632676	0.399578510696962	-0.683420282427997	24	0.500886553737541	0.999441498899122		0	0	Experiment 2
Q58FF6	Alpha_10h-Mock_10h	-0.262441928455854	0.399578510696962	-0.656796903312171	24	0.517560587937276	0.991810666423733		0	0	Experiment 2
Q58FF6	Delta_10h-Mock_10h	-0.293292476146471	0.399578510696962	-0.734004628114005	24	0.470056571621228	0.890434341918167		0	0	Experiment 2
Q58FF6	OmicronBA1_10h-Mock_10h	-0.189930912544399	0.399578510696962	-0.475328145683093	24	0.638850692002952	0.85589227570012		0	0	Experiment 2
Q58FF6	IC19_10h-VIC_10h	-0.434368282988976	0.399578510696962	-1.08706617438293	24	0.28780504102571	0.760668347982237		0	0	Experiment 2
Q58FF6	Alpha_10h-VIC_10h	-0.423730152812154	0.399578510696962	-1.06044279526711	24	0.299499035430947	0.768775893304933		0	0	Experiment 2
Q58FF6	Delta_10h-VIC_10h	-0.454580700502771	0.399578510696962	-1.13765052006894	24	0.266496976573072	0.982075361582566		0	0	Experiment 2
Q58FF6	OmicronBA1_10h-VIC_10h	-0.351219136900699	0.399578510696962	-0.878974037638028	24	0.388131247552366	0.988944072096159		0	0	Experiment 2
Q58FF6	VIC_10h-IC19_10h	0.434368282988976	0.399578510696962	1.08706617438293	24	0.28780504102571	0.760668347982237		0	0	Experiment 2
Q58FF6	Alpha_10h-IC19_10h	0.0106381301768225	0.399578510696962	0.0266233791158264	24	0.978980266577839	0.999595136658097		0	0	Experiment 2
Q58FF6	Delta_10h-IC19_10h	-0.0202124175137953	0.399578510696962	-0.0505843456860077	24	0.960075386861899	0.994752186206866		0	0	Experiment 2
Q58FF6	OmicronBA1_10h-IC19_10h	0.0831491460882776	0.399578510696962	0.208092136744905	24	0.836912841347903	0.948206970377405		0	0	Experiment 2
Q58FF6	VIC_10h-Alpha_10h	0.423730152812154	0.399578510696962	1.06044279526711	24	0.299499035430947	0.768775893304933		0	0	Experiment 2
Q58FF6	IC19_10h-Alpha_10h	-0.0106381301768225	0.399578510696962	-0.0266233791158264	24	0.978980266577839	0.999595136658097		0	0	Experiment 2
Q58FF6	Delta_10h-Alpha_10h	-0.0308505476906177	0.399578510696962	-0.077207724801834	24	0.939098359828396	0.994767446968039		0	0	Experiment 2
Q58FF6	OmicronBA1_10h-Alpha_10h	0.0725110159114551	0.399578510696962	0.181468757629078	24	0.857523550703379	0.959695759873052		0	0	Experiment 2
Q58FF6	VIC_10h-Delta_10h	0.454580700502771	0.399578510696962	1.13765052006894	24	0.266496976573072	0.982075361582566		0	0	Experiment 2
Q58FF6	IC19_10h-Delta_10h	0.0202124175137953	0.399578510696962	0.0505843456860077	24	0.960075386861899	0.994752186206866		0	0	Experiment 2
Q58FF6	Alpha_10h-Delta_10h	0.0308505476906177	0.399578510696962	0.077207724801834	24	0.939098359828396	0.994767446968039		0	0	Experiment 2
Q58FF6	OmicronBA1_10h-Delta_10h	0.103361563602073	0.399578510696962	0.258676482430912	24	0.798090480687579	0.983897357466567		0	0	Experiment 2
Q58FF6	VIC_10h-OmicronBA1_10h	0.351219136900699	0.399578510696962	0.878974037638028	24	0.388131247552366	0.988944072096159		0	0	Experiment 2
Q58FF6	IC19_10h-OmicronBA1_10h	-0.0831491460882776	0.399578510696962	-0.208092136744905	24	0.836912841347903	0.948206970377405		0	0	Experiment 2
Q58FF6	Alpha_10h-OmicronBA1_10h	-0.0725110159114551	0.399578510696962	-0.181468757629078	24	0.857523550703379	0.959695759873052		0	0	Experiment 2
Q58FF6	Delta_10h-OmicronBA1_10h	-0.103361563602073	0.399578510696962	-0.258676482430912	24	0.798090480687579	0.983897357466567		0	0	Experiment 2
Q58FF6	VIC_24h-Mock_24h	0.397543630426666	0.399578510696962	0.994907433168149	24	0.329707069782345	0.799422729056605		0	0	Experiment 2
Q58FF6	IC19_24h-Mock_24h	0.553678734752844	0.399578510696962	1.38565693582243	24	0.178594516049379	0.572050977682751		0	0	Experiment 2
Q58FF6	Alpha_24h-Mock_24h	0.192628868328376	0.399578510696962	0.482080149886901	24	0.634116333847674	0.881998173442673		0	0	Experiment 2
Q58FF6	Delta_24h-Mock_24h	-0.181653965904112	0.399578510696962	-0.454613952054787	24	0.653472309985504	0.833239155311478		0	0	Experiment 2
Q58FF6	OmicronBA1_24h-Mock_24h	0.215547585575447	0.399578510696962	0.539437381653681	24	0.594554902813978	0.843354500562238		0	0	Experiment 2
Q58FF6	IC19_24h-VIC_24h	0.156135104326177	0.399578510696962	0.390749502654284	24	0.699429477935261	0.999506379197159		0	0	Experiment 2
Q58FF6	Alpha_24h-VIC_24h	-0.20491476209829	0.399578510696962	-0.512827283281248	24	0.612760248243271	0.927862413295074		0	0	Experiment 2
Q58FF6	Delta_24h-VIC_24h	-0.579197596330778	0.399578510696962	-1.44952138522294	24	0.160134510867686	0.414071617886104		0	0	Experiment 2
Q58FF6	OmicronBA1_24h-VIC_24h	-0.181996044851219	0.399578510696962	-0.455470051514468	24	0.652865146151237	0.889387671069353		0	0	Experiment 2
Q58FF6	VIC_24h-IC19_24h	-0.156135104326177	0.399578510696962	-0.390749502654284	24	0.699429477935261	0.999506379197159		0	0	Experiment 2
Q58FF6	Alpha_24h-IC19_24h	-0.361049866424468	0.399578510696962	-0.903576785935532	24	0.375200422328997	0.938374529475226		0	0	Experiment 2
Q58FF6	Delta_24h-IC19_24h	-0.735332700656955	0.399578510696962	-1.84027088787722	24	0.0781278055587438	0.266597251195713		0	0	Experiment 2
Q58FF6	OmicronBA1_24h-IC19_24h	-0.338131149177397	0.399578510696962	-0.846219554168751	24	0.405788988842479	0.766304627376064		0	0	Experiment 2
Q58FF6	VIC_24h-Alpha_24h	0.20491476209829	0.399578510696962	0.512827283281248	24	0.612760248243271	0.927862413295074		0	0	Experiment 2
Q58FF6	IC19_24h-Alpha_24h	0.361049866424468	0.399578510696962	0.903576785935532	24	0.375200422328997	0.938374529475226		0	0	Experiment 2
Q58FF6	Delta_24h-Alpha_24h	-0.374282834232488	0.399578510696962	-0.936694101941688	24	0.358246754876518	0.723955082554938		0	0	Experiment 2
Q58FF6	OmicronBA1_24h-Alpha_24h	0.0229187172470707	0.399578510696962	0.0573572317667806	24	0.954735506281263	0.998543392117151		0	0	Experiment 2
Q58FF6	VIC_24h-Delta_24h	0.579197596330778	0.399578510696962	1.44952138522294	24	0.160134510867686	0.414071617886104		0	0	Experiment 2
Q58FF6	IC19_24h-Delta_24h	0.735332700656955	0.399578510696962	1.84027088787722	24	0.0781278055587438	0.266597251195713		0	0	Experiment 2
Q58FF6	Alpha_24h-Delta_24h	0.374282834232488	0.399578510696962	0.936694101941688	24	0.358246754876518	0.723955082554938		0	0	Experiment 2
Q58FF6	OmicronBA1_24h-Delta_24h	0.397201551479558	0.399578510696962	0.994051333708469	24	0.330115129369384	0.659335598386034		0	0	Experiment 2
Q58FF6	VIC_24h-OmicronBA1_24h	0.181996044851219	0.399578510696962	0.455470051514468	24	0.652865146151237	0.889387671069353		0	0	Experiment 2
Q58FF6	IC19_24h-OmicronBA1_24h	0.338131149177397	0.399578510696962	0.846219554168751	24	0.405788988842479	0.766304627376064		0	0	Experiment 2
Q58FF6	Alpha_24h-OmicronBA1_24h	-0.0229187172470707	0.399578510696962	-0.0573572317667806	24	0.954735506281263	0.998543392117151		0	0	Experiment 2
Q58FF6	Delta_24h-OmicronBA1_24h	-0.397201551479558	0.399578510696962	-0.994051333708469	24	0.330115129369384	0.659335598386034		0	0	Experiment 2
Q58WW2	Mock_10h-Mock_24h	0.0941097109662854	0.920563362732069	0.10223056312711	20	0.919591715771086	0.962493307894299		0.166666666666667	0	Experiment 2
Q58WW2	VIC_10h-Mock_10h	0.638652355831157	0.920563362732069	0.693762517265243	20	0.495810686912107	0.856595765128728		0.166666666666667	0	Experiment 2
Q58WW2	IC19_10h-Mock_10h	-1.33539578331875	0.920563362732069	-1.45062886204328	20	0.162387015744691	0.999441498899122		0.166666666666667	0	Experiment 2
Q58WW2	Alpha_10h-Mock_10h	-0.835161028645404	1.23506535399882	-0.676207964170778	20	0.506653837001106	0.991810666423733		0.5	0	Experiment 2
Q58WW2	Delta_10h-Mock_10h	0.188668502664907	0.920563362732069	0.204948958760397	20	0.839683455431464	0.97621020182433		0.166666666666667	0	Experiment 2
Q58WW2	OmicronBA1_10h-Mock_10h	1.49222692508289	1.00842663876233	1.47975754281377	20	0.154518300952771	0.458099358040056		0.333333333333333	0	Experiment 2
Q58WW2	IC19_10h-VIC_10h	-1.97404813914991	0.823376902665881	-2.39750244724919	20	0.0263872220347456	0.392054222135135		0	0	Experiment 2
Q58WW2	Alpha_10h-VIC_10h	-1.47381338447656	1.16443078269484	-1.26569428288877	20	0.220168938716109	0.701909109260795		0.333333333333333	0	Experiment 2
Q58WW2	Delta_10h-VIC_10h	-0.44998385316625	0.823376902665881	-0.546510172570203	20	0.590760880876124	0.985317305281493		0	0	Experiment 2
Q58WW2	OmicronBA1_10h-VIC_10h	0.853574569251737	0.920563362732069	0.927230654409794	20	0.3648620748206	0.988944072096159		0.166666666666667	0	Experiment 2
Q58WW2	VIC_10h-IC19_10h	1.97404813914991	0.823376902665881	2.39750244724919	20	0.0263872220347456	0.392054222135135		0	0	Experiment 2
Q58WW2	Alpha_10h-IC19_10h	0.50023475467335	1.16443078269484	0.429595955472473	20	0.672082297068465	0.999595136658097		0.333333333333333	0	Experiment 2
Q58WW2	Delta_10h-IC19_10h	1.52406428598366	0.823376902665881	1.85099227467899	20	0.0789967110352552	0.662721545016755		0	0	Experiment 2
Q58WW2	OmicronBA1_10h-IC19_10h	2.82762270840165	0.920563362732069	3.07162203371831	20	0.00601968616485582	0.110771013296361		0.166666666666667	0	Experiment 2
Q58WW2	VIC_10h-Alpha_10h	1.47381338447656	1.16443078269484	1.26569428288877	20	0.220168938716109	0.701909109260795		0.333333333333333	0	Experiment 2
Q58WW2	IC19_10h-Alpha_10h	-0.50023475467335	1.16443078269484	-0.429595955472473	20	0.672082297068465	0.999595136658097		0.333333333333333	0	Experiment 2
Q58WW2	Delta_10h-Alpha_10h	1.02382953131031	1.16443078269484	0.879253233876953	20	0.389706196277198	0.994767446968039		0.333333333333333	0	Experiment 2
Q58WW2	OmicronBA1_10h-Alpha_10h	2.3273879537283	1.23506535399882	1.88442493848023	20	0.0741259734843807	0.382281975722825		0.5	0	Experiment 2
Q58WW2	VIC_10h-Delta_10h	0.44998385316625	0.823376902665881	0.546510172570203	20	0.590760880876124	0.985317305281493		0	0	Experiment 2
Q58WW2	IC19_10h-Delta_10h	-1.52406428598366	0.823376902665881	-1.85099227467899	20	0.0789967110352552	0.662721545016755		0	0	Experiment 2
Q58WW2	Alpha_10h-Delta_10h	-1.02382953131031	1.16443078269484	-0.879253233876953	20	0.389706196277198	0.994767446968039		0.333333333333333	0	Experiment 2
Q58WW2	OmicronBA1_10h-Delta_10h	1.30355842241799	0.920563362732069	1.41604421291464	20	0.172148690318031	0.851226095716288		0.166666666666667	0	Experiment 2
Q58WW2	VIC_10h-OmicronBA1_10h	-0.853574569251737	0.920563362732069	-0.927230654409794	20	0.3648620748206	0.988944072096159		0.166666666666667	0	Experiment 2
Q58WW2	IC19_10h-OmicronBA1_10h	-2.82762270840165	0.920563362732069	-3.07162203371831	20	0.00601968616485582	0.110771013296361		0.166666666666667	0	Experiment 2
Q58WW2	Alpha_10h-OmicronBA1_10h	-2.3273879537283	1.23506535399882	-1.88442493848023	20	0.0741259734843807	0.382281975722825		0.5	0	Experiment 2
Q58WW2	Delta_10h-OmicronBA1_10h	-1.30355842241799	0.920563362732069	-1.41604421291464	20	0.172148690318031	0.851226095716288		0.166666666666667	0	Experiment 2
Q58WW2	VIC_24h-Mock_24h	0.980968392467805	0.823376902665881	1.19139653941188	20	0.247445090203898	0.742121947970768		0	0	Experiment 2
Q58WW2	IC19_24h-Mock_24h	0.408708452780936	0.823376902665881	0.496380760084044	20	0.625037315621053	0.893897232059919		0	0	Experiment 2
Q58WW2	Alpha_24h-Mock_24h	0.942355479179928	0.823376902665881	1.14450074580526	20	0.265928905543978	0.64941923510985		0	0	Experiment 2
Q58WW2	Delta_24h-Mock_24h	0.706373886062483	0.823376902665881	0.85789859270454	20	0.401112824392627	0.646059397448744		0	0	Experiment 2
Q58WW2	OmicronBA1_24h-Mock_24h	0.604533395212699	0.823376902665881	0.734212234100053	20	0.471340289563554	0.78369260686533		0	0	Experiment 2
Q58WW2	IC19_24h-VIC_24h	-0.572259939686869	0.823376902665881	-0.695015779327839	20	0.495041695619026	0.999506379197159		0	0	Experiment 2
Q58WW2	Alpha_24h-VIC_24h	-0.038612913287877	0.823376902665881	-0.0468957936066197	20	0.963061401569023	0.993791116980103		0	0	Experiment 2
Q58WW2	Delta_24h-VIC_24h	-0.274594506405322	0.823376902665881	-0.333497946707342	20	0.742229530623676	0.88394065083727		0	0	Experiment 2
Q58WW2	OmicronBA1_24h-VIC_24h	-0.376434997255106	0.823376902665881	-0.457184305311829	20	0.652465748485563	0.889387671069353		0	0	Experiment 2
Q58WW2	VIC_24h-IC19_24h	0.572259939686869	0.823376902665881	0.695015779327839	20	0.495041695619026	0.999506379197159		0	0	Experiment 2
Q58WW2	Alpha_24h-IC19_24h	0.533647026398992	0.823376902665881	0.648119985721219	20	0.524279100222116	0.948042082877909		0	0	Experiment 2
Q58WW2	Delta_24h-IC19_24h	0.297665433281547	0.823376902665881	0.361517832620497	20	0.721503516951588	0.870988676751138		0	0	Experiment 2
Q58WW2	OmicronBA1_24h-IC19_24h	0.195824942431763	0.823376902665881	0.23783147401601	20	0.81443134597914	0.946760015929657		0	0	Experiment 2
Q58WW2	VIC_24h-Alpha_24h	0.038612913287877	0.823376902665881	0.0468957936066197	20	0.963061401569023	0.993791116980103		0	0	Experiment 2
Q58WW2	IC19_24h-Alpha_24h	-0.533647026398992	0.823376902665881	-0.648119985721219	20	0.524279100222116	0.948042082877909		0	0	Experiment 2
Q58WW2	Delta_24h-Alpha_24h	-0.235981593117445	0.823376902665881	-0.286602153100722	20	0.777364914724201	0.935249769719498		0	0	Experiment 2
Q58WW2	OmicronBA1_24h-Alpha_24h	-0.337822083967229	0.823376902665881	-0.410288511705209	20	0.685956246050337	0.998543392117151		0	0	Experiment 2
Q58WW2	VIC_24h-Delta_24h	0.274594506405322	0.823376902665881	0.333497946707342	20	0.742229530623676	0.88394065083727		0	0	Experiment 2
Q58WW2	IC19_24h-Delta_24h	-0.297665433281547	0.823376902665881	-0.361517832620497	20	0.721503516951588	0.870988676751138		0	0	Experiment 2
Q58WW2	Alpha_24h-Delta_24h	0.235981593117445	0.823376902665881	0.286602153100722	20	0.777364914724201	0.935249769719498		0	0	Experiment 2
Q58WW2	OmicronBA1_24h-Delta_24h	-0.101840490849784	0.823376902665881	-0.123686358604487	20	0.902798211838324	0.968805059333527		0	0	Experiment 2
Q58WW2	VIC_24h-OmicronBA1_24h	0.376434997255106	0.823376902665881	0.457184305311829	20	0.652465748485563	0.889387671069353		0	0	Experiment 2
Q58WW2	IC19_24h-OmicronBA1_24h	-0.195824942431763	0.823376902665881	-0.23783147401601	20	0.81443134597914	0.946760015929657		0	0	Experiment 2
Q58WW2	Alpha_24h-OmicronBA1_24h	0.337822083967229	0.823376902665881	0.410288511705209	20	0.685956246050337	0.998543392117151		0	0	Experiment 2
Q58WW2	Delta_24h-OmicronBA1_24h	0.101840490849784	0.823376902665881	0.123686358604487	20	0.902798211838324	0.968805059333527		0	0	Experiment 2
Q5BJD5	Mock_10h-Mock_24h	-0.675037359498794	0.245455149587597	-2.75014543647978	24	0.0111440885335639	0.0824544251981222		0	0	Experiment 2
Q5BJD5	VIC_10h-Mock_10h	0.195755054894873	0.245455149587597	0.797518631097255	24	0.432970035641891	0.833698432600919		0	0	Experiment 2
Q5BJD5	IC19_10h-Mock_10h	-0.350641093241232	0.245455149587597	-1.42853427125226	24	0.166024164505057	0.999441498899122		0	0	Experiment 2
Q5BJD5	Alpha_10h-Mock_10h	0.020453552236491	0.245455149587597	0.0833290817929717	24	0.93428101992004	0.997489703327949		0	0	Experiment 2
Q5BJD5	Delta_10h-Mock_10h	0.165643063207773	0.245455149587598	0.67484044839181	24	0.506226786894806	0.900137295497961		0	0	Experiment 2
Q5BJD5	OmicronBA1_10h-Mock_10h	0.656289104460635	0.245455149587597	2.67376384469139	24	0.0132806366673062	0.146478229156406		0	0	Experiment 2
Q5BJD5	IC19_10h-VIC_10h	-0.546396148136104	0.245455149587597	-2.22605290234951	24	0.0356575140735611	0.427821667254053		0	0	Experiment 2
Q5BJD5	Alpha_10h-VIC_10h	-0.175301502658382	0.245455149587598	-0.714189549304283	24	0.481998908164798	0.86816489531425		0	0	Experiment 2
Q5BJD5	Delta_10h-VIC_10h	-0.0301119916870995	0.245455149587598	-0.122678182705445	24	0.903383464888236	0.996878792007517		0	0	Experiment 2
Q5BJD5	OmicronBA1_10h-VIC_10h	0.460534049565763	0.245455149587598	1.87624521359414	24	0.0728347701332892	0.95529619821345		0	0	Experiment 2
Q5BJD5	VIC_10h-IC19_10h	0.546396148136104	0.245455149587597	2.22605290234951	24	0.0356575140735611	0.427821667254053		0	0	Experiment 2
Q5BJD5	Alpha_10h-IC19_10h	0.371094645477723	0.245455149587597	1.51186335304523	24	0.143625481866734	0.999595136658097		0	0	Experiment 2
Q5BJD5	Delta_10h-IC19_10h	0.516284156449005	0.245455149587598	2.10337471964406	24	0.0460989861724592	0.565451799346863		0	0	Experiment 2
Q5BJD5	OmicronBA1_10h-IC19_10h	1.00693019770187	0.245455149587597	4.10229811594365	24	0.000406753949328209	0.0270200670860781		0	0	Experiment 2
Q5BJD5	VIC_10h-Alpha_10h	0.175301502658382	0.245455149587598	0.714189549304283	24	0.481998908164798	0.86816489531425		0	0	Experiment 2
Q5BJD5	IC19_10h-Alpha_10h	-0.371094645477723	0.245455149587597	-1.51186335304523	24	0.143625481866734	0.999595136658097		0	0	Experiment 2
Q5BJD5	Delta_10h-Alpha_10h	0.145189510971282	0.245455149587598	0.591511366598838	24	0.559708743009773	0.994767446968039		0	0	Experiment 2
Q5BJD5	OmicronBA1_10h-Alpha_10h	0.635835552224144	0.245455149587598	2.59043476289842	24	0.0160474410978084	0.226731912877719		0	0	Experiment 2
Q5BJD5	VIC_10h-Delta_10h	0.0301119916870995	0.245455149587598	0.122678182705445	24	0.903383464888236	0.996878792007517		0	0	Experiment 2
Q5BJD5	IC19_10h-Delta_10h	-0.516284156449005	0.245455149587598	-2.10337471964406	24	0.0460989861724592	0.565451799346863		0	0	Experiment 2
Q5BJD5	Alpha_10h-Delta_10h	-0.145189510971282	0.245455149587598	-0.591511366598838	24	0.559708743009773	0.994767446968039		0	0	Experiment 2
Q5BJD5	OmicronBA1_10h-Delta_10h	0.490646041252862	0.245455149587598	1.99892339629958	24	0.0570637455542435	0.748740625398569		0	0	Experiment 2
Q5BJD5	VIC_10h-OmicronBA1_10h	-0.460534049565763	0.245455149587598	-1.87624521359414	24	0.0728347701332892	0.95529619821345		0	0	Experiment 2
Q5BJD5	IC19_10h-OmicronBA1_10h	-1.00693019770187	0.245455149587597	-4.10229811594365	24	0.000406753949328209	0.0270200670860781		0	0	Experiment 2
Q5BJD5	Alpha_10h-OmicronBA1_10h	-0.635835552224144	0.245455149587598	-2.59043476289842	24	0.0160474410978084	0.226731912877719		0	0	Experiment 2
Q5BJD5	Delta_10h-OmicronBA1_10h	-0.490646041252862	0.245455149587598	-1.99892339629958	24	0.0570637455542435	0.748740625398569		0	0	Experiment 2
Q5BJD5	VIC_24h-Mock_24h	-0.330420296396839	0.245455149587598	-1.34615344983389	24	0.190831290244035	0.698257372536521		0	0	Experiment 2
Q5BJD5	IC19_24h-Mock_24h	-0.330499465115748	0.245455149587598	-1.34647598826522	24	0.190728784009758	0.586241274602467		0	0	Experiment 2
Q5BJD5	Alpha_24h-Mock_24h	-0.0965419502272099	0.245455149587598	-0.393318088414178	24	0.697556820910317	0.909774198168214		0	0	Experiment 2
Q5BJD5	Delta_24h-Mock_24h	-0.405268181927303	0.245455149587598	-1.65108852924136	24	0.11174715906248	0.326312057412906		0	0	Experiment 2
Q5BJD5	OmicronBA1_24h-Mock_24h	0.0520724833206714	0.245455149587598	0.212146632116544	24	0.833784049942863	0.949885327039398		0	0	Experiment 2
Q5BJD5	IC19_24h-VIC_24h	-7.91687189090617e-05	0.245455149587598	-0.000322538431326771	24	0.999745317603105	0.999745317603105		0	0	Experiment 2
Q5BJD5	Alpha_24h-VIC_24h	0.233878346169629	0.245455149587598	0.952835361419715	24	0.350172150080629	0.839728338455894		0	0	Experiment 2
Q5BJD5	Delta_24h-VIC_24h	-0.0748478855304645	0.245455149587598	-0.304935079407462	24	0.763044373042475	0.894755433668806		0	0	Experiment 2
Q5BJD5	OmicronBA1_24h-VIC_24h	0.38249277971751	0.245455149587598	1.55830008195044	24	0.132252347213268	0.493500807463711		0	0	Experiment 2
Q5BJD5	VIC_24h-IC19_24h	7.91687189090617e-05	0.245455149587598	0.000322538431326771	24	0.999745317603105	0.999745317603105		0	0	Experiment 2
Q5BJD5	Alpha_24h-IC19_24h	0.233957514888538	0.245455149587598	0.953157899851042	24	0.350012061780548	0.935274099049432		0	0	Experiment 2
Q5BJD5	Delta_24h-IC19_24h	-0.0747687168115554	0.245455149587598	-0.304612540976135	24	0.763287050196194	0.888650203970621		0	0	Experiment 2
Q5BJD5	OmicronBA1_24h-IC19_24h	0.382571948436419	0.245455149587598	1.55862262038176	24	0.132176021470615	0.500146925954825		0	0	Experiment 2
Q5BJD5	VIC_24h-Alpha_24h	-0.233878346169629	0.245455149587598	-0.952835361419715	24	0.350172150080629	0.839728338455894		0	0	Experiment 2
Q5BJD5	IC19_24h-Alpha_24h	-0.233957514888538	0.245455149587598	-0.953157899851042	24	0.350012061780548	0.935274099049432		0	0	Experiment 2
Q5BJD5	Delta_24h-Alpha_24h	-0.308726231700093	0.245455149587598	-1.25777044082718	24	0.220575620324741	0.610275357879813		0	0	Experiment 2
Q5BJD5	OmicronBA1_24h-Alpha_24h	0.148614433547881	0.245455149587598	0.605464720530722	24	0.550553450890157	0.987495448177066		0	0	Experiment 2
Q5BJD5	VIC_24h-Delta_24h	0.0748478855304645	0.245455149587598	0.304935079407462	24	0.763044373042475	0.894755433668806		0	0	Experiment 2
Q5BJD5	IC19_24h-Delta_24h	0.0747687168115554	0.245455149587598	0.304612540976135	24	0.763287050196194	0.888650203970621		0	0	Experiment 2
Q5BJD5	Alpha_24h-Delta_24h	0.308726231700093	0.245455149587598	1.25777044082718	24	0.220575620324741	0.610275357879813		0	0	Experiment 2
Q5BJD5	OmicronBA1_24h-Delta_24h	0.457340665247975	0.245455149587598	1.8632351613579	24	0.0747118768218207	0.341762768655897		0	0	Experiment 2
Q5BJD5	VIC_24h-OmicronBA1_24h	-0.38249277971751	0.245455149587598	-1.55830008195044	24	0.132252347213268	0.493500807463711		0	0	Experiment 2
Q5BJD5	IC19_24h-OmicronBA1_24h	-0.382571948436419	0.245455149587598	-1.55862262038176	24	0.132176021470615	0.500146925954825		0	0	Experiment 2
Q5BJD5	Alpha_24h-OmicronBA1_24h	-0.148614433547881	0.245455149587598	-0.605464720530722	24	0.550553450890157	0.987495448177066		0	0	Experiment 2
Q5BJD5	Delta_24h-OmicronBA1_24h	-0.457340665247975	0.245455149587598	-1.8632351613579	24	0.0747118768218207	0.341762768655897		0	0	Experiment 2
Q5BJH7	Mock_10h-Mock_24h	0.606947281614802	0.24957908683969	2.43188357366119	24	0.0228530048106257	0.131086291530347		0.0555555555555556	0	Experiment 2
Q5BJH7	VIC_10h-Mock_10h	-0.250925572505811	0.24957908683969	-1.00539502601428	24	0.324736362651981	0.800699058375393		0	0	Experiment 2
Q5BJH7	IC19_10h-Mock_10h	-0.103258445745019	0.24957908683969	-0.413730361195464	24	0.682745455858871	0.999441498899122		0.0555555555555556	0	Experiment 2
Q5BJH7	Alpha_10h-Mock_10h	-0.131618388298949	0.24957908683969	-0.527361446688402	24	0.602784128664394	0.995680800069252		0	0	Experiment 2
Q5BJH7	Delta_10h-Mock_10h	-0.467104897767612	0.24957908683969	-1.87157066596547	24	0.073504444956801	0.54608048103607		0	0	Experiment 2
Q5BJH7	OmicronBA1_10h-Mock_10h	-0.521113852848822	0.24957908683969	-2.08797082899636	24	0.0475875941822306	0.265183610036269		0	0	Experiment 2
Q5BJH7	IC19_10h-VIC_10h	0.147667126760792	0.24957908683969	0.591664664818818	24	0.559607733259685	0.890630939685802		0.0555555555555556	0	Experiment 2
Q5BJH7	Alpha_10h-VIC_10h	0.119307184206862	0.24957908683969	0.478033579325879	24	0.63695180577799	0.917946063343413		0	0	Experiment 2
Q5BJH7	Delta_10h-VIC_10h	-0.216179325261802	0.24957908683969	-0.866175639951188	24	0.394970773724675	0.982075361582566		0	0	Experiment 2
Q5BJH7	OmicronBA1_10h-VIC_10h	-0.270188280343011	0.24957908683969	-1.08257580298208	24	0.289754103837023	0.988944072096159		0	0	Experiment 2
Q5BJH7	VIC_10h-IC19_10h	-0.147667126760792	0.24957908683969	-0.591664664818818	24	0.559607733259685	0.890630939685802		0.0555555555555556	0	Experiment 2
Q5BJH7	Alpha_10h-IC19_10h	-0.0283599425539303	0.24957908683969	-0.113631085492938	24	0.910475458313246	0.999595136658097		0.0555555555555556	0	Experiment 2
Q5BJH7	Delta_10h-IC19_10h	-0.363846452022593	0.24957908683969	-1.45784030477001	24	0.157846923758763	0.788325363823623		0.0555555555555556	0	Experiment 2
Q5BJH7	OmicronBA1_10h-IC19_10h	-0.417855407103802	0.24957908683969	-1.67424046780089	24	0.107067848617072	0.398272713267724		0.0555555555555556	0	Experiment 2
Q5BJH7	VIC_10h-Alpha_10h	-0.119307184206862	0.24957908683969	-0.478033579325879	24	0.63695180577799	0.917946063343413		0	0	Experiment 2
Q5BJH7	IC19_10h-Alpha_10h	0.0283599425539303	0.24957908683969	0.113631085492938	24	0.910475458313246	0.999595136658097		0.0555555555555556	0	Experiment 2
Q5BJH7	Delta_10h-Alpha_10h	-0.335486509468663	0.24957908683969	-1.34420921927707	24	0.191450101529303	0.994767446968039		0	0	Experiment 2
Q5BJH7	OmicronBA1_10h-Alpha_10h	-0.389495464549872	0.24957908683969	-1.56060938230796	24	0.131706672338885	0.475879982290355		0	0	Experiment 2
Q5BJH7	VIC_10h-Delta_10h	0.216179325261802	0.24957908683969	0.866175639951188	24	0.394970773724675	0.982075361582566		0	0	Experiment 2
Q5BJH7	IC19_10h-Delta_10h	0.363846452022593	0.24957908683969	1.45784030477001	24	0.157846923758763	0.788325363823623		0.0555555555555556	0	Experiment 2
Q5BJH7	Alpha_10h-Delta_10h	0.335486509468663	0.24957908683969	1.34420921927707	24	0.191450101529303	0.994767446968039		0	0	Experiment 2
Q5BJH7	OmicronBA1_10h-Delta_10h	-0.0540089550812091	0.24957908683969	-0.216400163030888	24	0.830504672948308	0.986943316853703		0	0	Experiment 2
Q5BJH7	VIC_10h-OmicronBA1_10h	0.270188280343011	0.24957908683969	1.08257580298208	24	0.289754103837023	0.988944072096159		0	0	Experiment 2
Q5BJH7	IC19_10h-OmicronBA1_10h	0.417855407103802	0.24957908683969	1.67424046780089	24	0.107067848617072	0.398272713267724		0.0555555555555556	0	Experiment 2
Q5BJH7	Alpha_10h-OmicronBA1_10h	0.389495464549872	0.24957908683969	1.56060938230796	24	0.131706672338885	0.475879982290355		0	0	Experiment 2
Q5BJH7	Delta_10h-OmicronBA1_10h	0.0540089550812091	0.24957908683969	0.216400163030888	24	0.830504672948308	0.986943316853703		0	0	Experiment 2
Q5BJH7	VIC_24h-Mock_24h	-0.169081540757764	0.24957908683969	-0.677466781767531	24	0.504588736700621	0.882892554664193		0.0555555555555556	0	Experiment 2
Q5BJH7	IC19_24h-Mock_24h	0.0397173251980693	0.24957908683969	0.159137232614288	24	0.874892372810086	0.965966417627616		0.0555555555555556	0	Experiment 2
Q5BJH7	Alpha_24h-Mock_24h	-0.437469527556802	0.24957908683969	-1.7528292658503	24	0.0923983369896673	0.41840287305904		0.0555555555555556	0	Experiment 2
Q5BJH7	Delta_24h-Mock_24h	-0.056244589890837	0.24957908683969	-0.225357783791252	24	0.823608876745687	0.927150156454276		0.0555555555555556	0	Experiment 2
Q5BJH7	OmicronBA1_24h-Mock_24h	0.00169230544352578	0.24957908683969	0.00678063801320333	24	0.994645923645547	0.998462369554847		0.111111111111111	0	Experiment 2
Q5BJH7	IC19_24h-VIC_24h	0.208798865955833	0.24957908683969	0.836604014381819	24	0.411068176798624	0.999506379197159		0	0	Experiment 2
Q5BJH7	Alpha_24h-VIC_24h	-0.268387986799038	0.24957908683969	-1.07536248408277	24	0.292904823558172	0.808158307701953		0	0	Experiment 2
Q5BJH7	Delta_24h-VIC_24h	0.112836950866927	0.24957908683969	0.452108997976279	24	0.655250277109959	0.835607266517839		0	0	Experiment 2
Q5BJH7	OmicronBA1_24h-VIC_24h	0.17077384620129	0.24957908683969	0.684247419780734	24	0.500373412295366	0.81276908816375		0.0555555555555556	0	Experiment 2
Q5BJH7	VIC_24h-IC19_24h	-0.208798865955833	0.24957908683969	-0.836604014381819	24	0.411068176798624	0.999506379197159		0	0	Experiment 2
Q5BJH7	Alpha_24h-IC19_24h	-0.477186852754872	0.24957908683969	-1.91196649846459	24	0.0678904530302384	0.763186307243423		0	0	Experiment 2
Q5BJH7	Delta_24h-IC19_24h	-0.0959619150889063	0.24957908683969	-0.38449501640554	24	0.703997502244608	0.860782972176813		0	0	Experiment 2
Q5BJH7	OmicronBA1_24h-IC19_24h	-0.0380250197545435	0.24957908683969	-0.152356594601084	24	0.880179297446408	0.967027744787559		0.0555555555555556	0	Experiment 2
Q5BJH7	VIC_24h-Alpha_24h	0.268387986799038	0.24957908683969	1.07536248408277	24	0.292904823558172	0.808158307701953		0	0	Experiment 2
Q5BJH7	IC19_24h-Alpha_24h	0.477186852754872	0.24957908683969	1.91196649846459	24	0.0678904530302384	0.763186307243423		0	0	Experiment 2
Q5BJH7	Delta_24h-Alpha_24h	0.381224937665965	0.24957908683969	1.52747148205905	24	0.139716802626732	0.508327686643926		0	0	Experiment 2
Q5BJH7	OmicronBA1_24h-Alpha_24h	0.439161833000328	0.24957908683969	1.7596099038635	24	0.0912170416324509	0.699457038474903		0.0555555555555556	0	Experiment 2
Q5BJH7	VIC_24h-Delta_24h	-0.112836950866927	0.24957908683969	-0.452108997976279	24	0.655250277109959	0.835607266517839		0	0	Experiment 2
Q5BJH7	IC19_24h-Delta_24h	0.0959619150889063	0.24957908683969	0.38449501640554	24	0.703997502244608	0.860782972176813		0	0	Experiment 2
Q5BJH7	Alpha_24h-Delta_24h	-0.381224937665965	0.24957908683969	-1.52747148205905	24	0.139716802626732	0.508327686643926		0	0	Experiment 2
Q5BJH7	OmicronBA1_24h-Delta_24h	0.0579368953343628	0.24957908683969	0.232138421804456	24	0.818398558101471	0.935526870048158		0.0555555555555556	0	Experiment 2
Q5BJH7	VIC_24h-OmicronBA1_24h	-0.17077384620129	0.24957908683969	-0.684247419780734	24	0.500373412295366	0.81276908816375		0.0555555555555556	0	Experiment 2
Q5BJH7	IC19_24h-OmicronBA1_24h	0.0380250197545435	0.24957908683969	0.152356594601084	24	0.880179297446408	0.967027744787559		0.0555555555555556	0	Experiment 2
Q5BJH7	Alpha_24h-OmicronBA1_24h	-0.439161833000328	0.24957908683969	-1.7596099038635	24	0.0912170416324509	0.699457038474903		0.0555555555555556	0	Experiment 2
Q5BJH7	Delta_24h-OmicronBA1_24h	-0.0579368953343628	0.24957908683969	-0.232138421804456	24	0.818398558101471	0.935526870048158		0.0555555555555556	0	Experiment 2
Q5BKY9;Q8N9E0	Mock_10h-Mock_24h	0.566761448932045	1.28479009798214	0.4411315512333	24	0.663066275639175	0.829261569937658		0	0	Experiment 2
Q5BKY9;Q8N9E0	VIC_10h-Mock_10h	0.624336042847456	1.28479009798214	0.48594400270365	24	0.631414214061731	0.901167157767287		0	0	Experiment 2
Q5BKY9;Q8N9E0	IC19_10h-Mock_10h	2.00848012202521	1.28479009798214	1.56327490784657	24	0.131079131460096	0.999441498899122		0	0	Experiment 2
Q5BKY9;Q8N9E0	Alpha_10h-Mock_10h	0.935554675677718	1.28479009798214	0.728177059542314	24	0.473550639546211	0.991810666423733		0	0	Experiment 2
Q5BKY9;Q8N9E0	Delta_10h-Mock_10h	3.5408534512377	1.28479009798214	2.75597816078974	24	0.0109950177955485	0.275324301245257		0	0	Experiment 2
Q5BKY9;Q8N9E0	OmicronBA1_10h-Mock_10h	0.658849624477826	1.28479009798214	0.512807209140698	24	0.612774080494051	0.84254347255277		0	0	Experiment 2
Q5BKY9;Q8N9E0	IC19_10h-VIC_10h	1.38414407917776	1.28479009798214	1.07733090514292	24	0.292042615820804	0.767315721192546		0	0	Experiment 2
Q5BKY9;Q8N9E0	Alpha_10h-VIC_10h	0.311218632830261	1.28479009798214	0.242233056838664	24	0.810657575116855	0.970123992133349		0	0	Experiment 2
Q5BKY9;Q8N9E0	Delta_10h-VIC_10h	2.91651740839024	1.28479009798214	2.27003415808609	24	0.0324702438134488	0.886733275323096		0	0	Experiment 2
Q5BKY9;Q8N9E0	OmicronBA1_10h-VIC_10h	0.0345135816303703	1.28479009798214	0.0268632064370487	24	0.97879096494968	0.997253705811075		0	0	Experiment 2
Q5BKY9;Q8N9E0	VIC_10h-IC19_10h	-1.38414407917776	1.28479009798214	-1.07733090514292	24	0.292042615820804	0.767315721192546		0	0	Experiment 2
Q5BKY9;Q8N9E0	Alpha_10h-IC19_10h	-1.0729254463475	1.28479009798214	-0.835097848304252	24	0.411899014795613	0.999595136658097		0	0	Experiment 2
Q5BKY9;Q8N9E0	Delta_10h-IC19_10h	1.53237332921248	1.28479009798214	1.19270325294318	24	0.244644475015577	0.843741717312712		0	0	Experiment 2
Q5BKY9;Q8N9E0	OmicronBA1_10h-IC19_10h	-1.34963049754739	1.28479009798214	-1.05046769870587	24	0.303966178905185	0.640632078065495		0	0	Experiment 2
Q5BKY9;Q8N9E0	VIC_10h-Alpha_10h	-0.311218632830261	1.28479009798214	-0.242233056838664	24	0.810657575116855	0.970123992133349		0	0	Experiment 2
Q5BKY9;Q8N9E0	IC19_10h-Alpha_10h	1.0729254463475	1.28479009798214	0.835097848304252	24	0.411899014795613	0.999595136658097		0	0	Experiment 2
Q5BKY9;Q8N9E0	Delta_10h-Alpha_10h	2.60529877555998	1.28479009798214	2.02780110124743	24	0.0538218662392143	0.931275550148942		0	0	Experiment 2
Q5BKY9;Q8N9E0	OmicronBA1_10h-Alpha_10h	-0.276705051199891	1.28479009798214	-0.215369850401616	24	0.83129873523839	0.951456959505886		0	0	Experiment 2
Q5BKY9;Q8N9E0	VIC_10h-Delta_10h	-2.91651740839024	1.28479009798214	-2.27003415808609	24	0.0324702438134488	0.886733275323096		0	0	Experiment 2
Q5BKY9;Q8N9E0	IC19_10h-Delta_10h	-1.53237332921248	1.28479009798214	-1.19270325294318	24	0.244644475015577	0.843741717312712		0	0	Experiment 2
Q5BKY9;Q8N9E0	Alpha_10h-Delta_10h	-2.60529877555998	1.28479009798214	-2.02780110124743	24	0.0538218662392143	0.931275550148942		0	0	Experiment 2
Q5BKY9;Q8N9E0	OmicronBA1_10h-Delta_10h	-2.88200382675987	1.28479009798214	-2.24317095164904	24	0.034384677425253	0.686182097444943		0	0	Experiment 2
Q5BKY9;Q8N9E0	VIC_10h-OmicronBA1_10h	-0.0345135816303703	1.28479009798214	-0.0268632064370487	24	0.97879096494968	0.997253705811075		0	0	Experiment 2
Q5BKY9;Q8N9E0	IC19_10h-OmicronBA1_10h	1.34963049754739	1.28479009798214	1.05046769870587	24	0.303966178905185	0.640632078065495		0	0	Experiment 2
Q5BKY9;Q8N9E0	Alpha_10h-OmicronBA1_10h	0.276705051199891	1.28479009798214	0.215369850401616	24	0.83129873523839	0.951456959505886		0	0	Experiment 2
Q5BKY9;Q8N9E0	Delta_10h-OmicronBA1_10h	2.88200382675987	1.28479009798214	2.24317095164904	24	0.034384677425253	0.686182097444943		0	0	Experiment 2
Q5BKY9;Q8N9E0	VIC_24h-Mock_24h	1.37663087722067	1.28479009798214	1.07148310014435	24	0.294609387191634	0.785054297215133		0	0	Experiment 2
Q5BKY9;Q8N9E0	IC19_24h-Mock_24h	4.2304299906719	1.28479009798214	3.2927012726173	24	0.00306601296107223	0.0533591979811432		0	0	Experiment 2
Q5BKY9;Q8N9E0	Alpha_24h-Mock_24h	3.32606951738306	1.28479009798214	2.58880382298003	24	0.016106622183562	0.168477870623772		0	0	Experiment 2
Q5BKY9;Q8N9E0	Delta_24h-Mock_24h	0.881772952701927	1.28479009798214	0.686316740833244	24	0.499090941770634	0.726592268865274		0	0	Experiment 2
Q5BKY9;Q8N9E0	OmicronBA1_24h-Mock_24h	2.75450647216162	1.28479009798214	2.14393501046418	24	0.0423768149004435	0.276737595882845		0	0	Experiment 2
Q5BKY9;Q8N9E0	IC19_24h-VIC_24h	2.85379911345123	1.28479009798214	2.22121817247295	24	0.0360246657868655	0.999506379197159		0	0	Experiment 2
Q5BKY9;Q8N9E0	Alpha_24h-VIC_24h	1.94943864016239	1.28479009798214	1.51732072283568	24	0.142248792064234	0.69294387490036		0	0	Experiment 2
Q5BKY9;Q8N9E0	Delta_24h-VIC_24h	-0.494857924518744	1.28479009798214	-0.385166359311109	24	0.703506632216568	0.862065019783979		0	0	Experiment 2
Q5BKY9;Q8N9E0	OmicronBA1_24h-VIC_24h	1.37787559494095	1.28479009798214	1.07245191031983	24	0.294183040405975	0.661834331127007		0	0	Experiment 2
Q5BKY9;Q8N9E0	VIC_24h-IC19_24h	-2.85379911345123	1.28479009798214	-2.22121817247295	24	0.0360246657868655	0.999506379197159		0	0	Experiment 2
Q5BKY9;Q8N9E0	Alpha_24h-IC19_24h	-0.904360473288845	1.28479009798214	-0.703897449637267	24	0.488270493818179	0.948042082877909		0	0	Experiment 2
Q5BKY9;Q8N9E0	Delta_24h-IC19_24h	-3.34865703796998	1.28479009798214	-2.60638453178405	24	0.0154792938096802	0.113066146088099		0	0	Experiment 2
Q5BKY9;Q8N9E0	OmicronBA1_24h-IC19_24h	-1.47592351851028	1.28479009798214	-1.14876626215312	24	0.261973159821706	0.649652221308104		0	0	Experiment 2
Q5BKY9;Q8N9E0	VIC_24h-Alpha_24h	-1.94943864016239	1.28479009798214	-1.51732072283568	24	0.142248792064234	0.69294387490036		0	0	Experiment 2
Q5BKY9;Q8N9E0	IC19_24h-Alpha_24h	0.904360473288845	1.28479009798214	0.703897449637267	24	0.488270493818179	0.948042082877909		0	0	Experiment 2
Q5BKY9;Q8N9E0	Delta_24h-Alpha_24h	-2.44429656468113	1.28479009798214	-1.90248708214679	24	0.0691730970505295	0.406862181384236		0	0	Experiment 2
Q5BKY9;Q8N9E0	OmicronBA1_24h-Alpha_24h	-0.571563045221439	1.28479009798214	-0.44486881251585	24	0.660400886363999	0.998540309512552		0	0	Experiment 2
Q5BKY9;Q8N9E0	VIC_24h-Delta_24h	0.494857924518744	1.28479009798214	0.385166359311109	24	0.703506632216568	0.862065019783979		0	0	Experiment 2
Q5BKY9;Q8N9E0	IC19_24h-Delta_24h	3.34865703796998	1.28479009798214	2.60638453178405	24	0.0154792938096802	0.113066146088099		0	0	Experiment 2
Q5BKY9;Q8N9E0	Alpha_24h-Delta_24h	2.44429656468113	1.28479009798214	1.90248708214679	24	0.0691730970505295	0.406862181384236		0	0	Experiment 2
Q5BKY9;Q8N9E0	OmicronBA1_24h-Delta_24h	1.87273351945969	1.28479009798214	1.45761826963094	24	0.157907636693149	0.488951103544326		0	0	Experiment 2
Q5BKY9;Q8N9E0	VIC_24h-OmicronBA1_24h	-1.37787559494095	1.28479009798214	-1.07245191031983	24	0.294183040405975	0.661834331127007		0	0	Experiment 2
Q5BKY9;Q8N9E0	IC19_24h-OmicronBA1_24h	1.47592351851028	1.28479009798214	1.14876626215312	24	0.261973159821706	0.649652221308104		0	0	Experiment 2
Q5BKY9;Q8N9E0	Alpha_24h-OmicronBA1_24h	0.571563045221439	1.28479009798214	0.44486881251585	24	0.660400886363999	0.998540309512552		0	0	Experiment 2
Q5BKY9;Q8N9E0	Delta_24h-OmicronBA1_24h	-1.87273351945969	1.28479009798214	-1.45761826963094	24	0.157907636693149	0.488951103544326		0	0	Experiment 2
Q5BKZ1	Mock_10h-Mock_24h	0.072502902067594	0.139122440690596	0.521144552292885	24	0.607041837977235	0.797058625731694		0.0175438596491229	0	Experiment 2
Q5BKZ1	VIC_10h-Mock_10h	-0.0336314828415359	0.139122440690596	-0.241740172718299	24	0.811035089063343	0.952380440093022		0.0263157894736842	0	Experiment 2
Q5BKZ1	IC19_10h-Mock_10h	-0.136801924262263	0.139122440690596	-0.983320329798603	24	0.335259549569845	0.999441498899122		0.0263157894736842	0	Experiment 2
Q5BKZ1	Alpha_10h-Mock_10h	-0.0244161771224914	0.139122440690596	-0.175501356943502	24	0.862158029742105	0.997489703327949		0.0175438596491229	0	Experiment 2
Q5BKZ1	Delta_10h-Mock_10h	-0.127222241279402	0.139122440690596	-0.914462401952396	24	0.369570438375346	0.848203305227171		0.0350877192982456	0	Experiment 2
Q5BKZ1	OmicronBA1_10h-Mock_10h	-0.232335800183411	0.139122440690596	-1.67000951845086	24	0.107910448406268	0.392843789046386		0.0175438596491229	0	Experiment 2
Q5BKZ1	IC19_10h-VIC_10h	-0.103170441420727	0.139122440690596	-0.741580157080304	24	0.465537189376251	0.852619371743477		0.0350877192982456	0	Experiment 2
Q5BKZ1	Alpha_10h-VIC_10h	0.00921530571904447	0.139122440690596	0.0662388157747968	24	0.947736399078976	0.995518435035447		0.0263157894736842	0	Experiment 2
Q5BKZ1	Delta_10h-VIC_10h	-0.0935907584378662	0.139122440690596	-0.672722229234098	24	0.507550089425664	0.982075361582566		0.043859649122807	0	Experiment 2
Q5BKZ1	OmicronBA1_10h-VIC_10h	-0.198704317341875	0.139122440690596	-1.42826934573256	24	0.166099604279246	0.988944072096159		0.0263157894736842	0	Experiment 2
Q5BKZ1	VIC_10h-IC19_10h	0.103170441420727	0.139122440690596	0.741580157080304	24	0.465537189376251	0.852619371743477		0.0350877192982456	0	Experiment 2
Q5BKZ1	Alpha_10h-IC19_10h	0.112385747139772	0.139122440690596	0.807818972855101	24	0.427129428639528	0.999595136658097		0.0263157894736842	0	Experiment 2
Q5BKZ1	Delta_10h-IC19_10h	0.00957968298286119	0.139122440690596	0.0688579278462064	24	0.945673208054462	0.990658493605869		0.043859649122807	0	Experiment 2
Q5BKZ1	OmicronBA1_10h-IC19_10h	-0.0955338759211474	0.139122440690596	-0.68668918865226	24	0.498860313022131	0.778664170574702		0.0263157894736842	0	Experiment 2
Q5BKZ1	VIC_10h-Alpha_10h	-0.00921530571904447	0.139122440690596	-0.0662388157747968	24	0.947736399078976	0.995518435035447		0.0263157894736842	0	Experiment 2
Q5BKZ1	IC19_10h-Alpha_10h	-0.112385747139772	0.139122440690596	-0.807818972855101	24	0.427129428639528	0.999595136658097		0.0263157894736842	0	Experiment 2
Q5BKZ1	Delta_10h-Alpha_10h	-0.102806064156911	0.139122440690596	-0.738961045008894	24	0.467096779452934	0.994767446968039		0.0350877192982456	0	Experiment 2
Q5BKZ1	OmicronBA1_10h-Alpha_10h	-0.207919623060919	0.139122440690596	-1.49450816150736	24	0.148075888259923	0.502869213127866		0.0175438596491229	0	Experiment 2
Q5BKZ1	VIC_10h-Delta_10h	0.0935907584378662	0.139122440690596	0.672722229234098	24	0.507550089425664	0.982075361582566		0.043859649122807	0	Experiment 2
Q5BKZ1	IC19_10h-Delta_10h	-0.00957968298286119	0.139122440690596	-0.0688579278462064	24	0.945673208054462	0.990658493605869		0.043859649122807	0	Experiment 2
Q5BKZ1	Alpha_10h-Delta_10h	0.102806064156911	0.139122440690596	0.738961045008894	24	0.467096779452934	0.994767446968039		0.0350877192982456	0	Experiment 2
Q5BKZ1	OmicronBA1_10h-Delta_10h	-0.105113558904009	0.139122440690596	-0.755547116498466	24	0.457272488592861	0.940678945989774		0.0350877192982456	0	Experiment 2
Q5BKZ1	VIC_10h-OmicronBA1_10h	0.198704317341875	0.139122440690596	1.42826934573256	24	0.166099604279246	0.988944072096159		0.0263157894736842	0	Experiment 2
Q5BKZ1	IC19_10h-OmicronBA1_10h	0.0955338759211474	0.139122440690596	0.68668918865226	24	0.498860313022131	0.778664170574702		0.0263157894736842	0	Experiment 2
Q5BKZ1	Alpha_10h-OmicronBA1_10h	0.207919623060919	0.139122440690596	1.49450816150736	24	0.148075888259923	0.502869213127866		0.0175438596491229	0	Experiment 2
Q5BKZ1	Delta_10h-OmicronBA1_10h	0.105113558904009	0.139122440690596	0.755547116498466	24	0.457272488592861	0.940678945989774		0.0350877192982456	0	Experiment 2
Q5BKZ1	VIC_24h-Mock_24h	0.0680638725781269	0.139122440690596	0.489237194519171	24	0.629115302270732	0.920655191518428		0.0263157894736842	0	Experiment 2
Q5BKZ1	IC19_24h-Mock_24h	0.0691264058873594	0.139122440690596	0.496874591505295	24	0.623798509571493	0.893137894413425		0.00877192982456143	0	Experiment 2
Q5BKZ1	Alpha_24h-Mock_24h	0.0310682648114102	0.139122440690596	0.223315984518307	24	0.825179451565274	0.953909073888364		0.0175438596491229	0	Experiment 2
Q5BKZ1	Delta_24h-Mock_24h	-0.131915532670878	0.139122440690596	-0.948197372156906	24	0.352479624680216	0.600694772495504		0.0350877192982456	0	Experiment 2
Q5BKZ1	OmicronBA1_24h-Mock_24h	0.029911038165471	0.139122440690596	0.214997940066278	24	0.831585411704896	0.949583844932402		0.0175438596491229	0	Experiment 2
Q5BKZ1	IC19_24h-VIC_24h	0.00106253330923254	0.139122440690596	0.00763739698612374	24	0.993969429006573	0.999506379197159		0.0175438596491229	0	Experiment 2
Q5BKZ1	Alpha_24h-VIC_24h	-0.0369956077667167	0.139122440690596	-0.265921210000864	24	0.792570996348406	0.968263166651278		0.0263157894736842	0	Experiment 2
Q5BKZ1	Delta_24h-VIC_24h	-0.199979405249005	0.139122440690596	-1.43743456667608	24	0.16350561999194	0.420014436676543		0.043859649122807	0	Experiment 2
Q5BKZ1	OmicronBA1_24h-VIC_24h	-0.0381528344126559	0.139122440690596	-0.274239254452893	24	0.786247414959301	0.940402609879012		0.0263157894736842	0	Experiment 2
Q5BKZ1	VIC_24h-IC19_24h	-0.00106253330923254	0.139122440690596	-0.00763739698612374	24	0.993969429006573	0.999506379197159		0.0175438596491229	0	Experiment 2
Q5BKZ1	Alpha_24h-IC19_24h	-0.0380581410759493	0.139122440690596	-0.273558606986988	24	0.786764303452631	0.985916600032532		0.00877192982456143	0	Experiment 2
Q5BKZ1	Delta_24h-IC19_24h	-0.201041938558238	0.139122440690596	-1.4450719636622	24	0.161368936176052	0.392140519926376		0.0263157894736842	0	Experiment 2
Q5BKZ1	OmicronBA1_24h-IC19_24h	-0.0392153677218884	0.139122440690596	-0.281876651439017	24	0.780454443430847	0.936268407815176		0.00877192982456143	0	Experiment 2
Q5BKZ1	VIC_24h-Alpha_24h	0.0369956077667167	0.139122440690596	0.265921210000864	24	0.792570996348406	0.968263166651278		0.0263157894736842	0	Experiment 2
Q5BKZ1	IC19_24h-Alpha_24h	0.0380581410759493	0.139122440690596	0.273558606986988	24	0.786764303452631	0.985916600032532		0.00877192982456143	0	Experiment 2
Q5BKZ1	Delta_24h-Alpha_24h	-0.162983797482288	0.139122440690596	-1.17151335667521	24	0.252892106166453	0.645195557577201		0.0350877192982456	0	Experiment 2
Q5BKZ1	OmicronBA1_24h-Alpha_24h	-0.00115722664593914	0.139122440690596	-0.00831804445202899	24	0.993431994813276	0.998543392117151		0.0175438596491229	0	Experiment 2
Q5BKZ1	VIC_24h-Delta_24h	0.199979405249005	0.139122440690596	1.43743456667608	24	0.16350561999194	0.420014436676543		0.043859649122807	0	Experiment 2
Q5BKZ1	IC19_24h-Delta_24h	0.201041938558238	0.139122440690596	1.4450719636622	24	0.161368936176052	0.392140519926376		0.0263157894736842	0	Experiment 2
Q5BKZ1	Alpha_24h-Delta_24h	0.162983797482288	0.139122440690596	1.17151335667521	24	0.252892106166453	0.645195557577201		0.0350877192982456	0	Experiment 2
Q5BKZ1	OmicronBA1_24h-Delta_24h	0.161826570836349	0.139122440690596	1.16319531222318	24	0.256185417337274	0.597278227420408		0.0350877192982456	0	Experiment 2
Q5BKZ1	VIC_24h-OmicronBA1_24h	0.0381528344126559	0.139122440690596	0.274239254452893	24	0.786247414959301	0.940402609879012		0.0263157894736842	0	Experiment 2
Q5BKZ1	IC19_24h-OmicronBA1_24h	0.0392153677218884	0.139122440690596	0.281876651439017	24	0.780454443430847	0.936268407815176		0.00877192982456143	0	Experiment 2
Q5BKZ1	Alpha_24h-OmicronBA1_24h	0.00115722664593914	0.139122440690596	0.00831804445202899	24	0.993431994813276	0.998543392117151		0.0175438596491229	0	Experiment 2
Q5BKZ1	Delta_24h-OmicronBA1_24h	-0.161826570836349	0.139122440690596	-1.16319531222318	24	0.256185417337274	0.597278227420408		0.0350877192982456	0	Experiment 2
Q5C9Z4	Mock_10h-Mock_24h	2.70053216499777	1.29906595793406	2.07882605844933	14	0.0565004846185138	0.219134956497343		0.333333333333333	0	Experiment 2
Q5C9Z4	VIC_10h-Mock_10h	-3.14785891484374	1.59102436957914	-1.97851081041355	14	0.0678917827248502	0.516218997629056		0.5	0	Experiment 2
Q5C9Z4	IC19_10h-Mock_10h	-0.63325839738914	1.59102436957914	-0.398019294674065	14	0.696619207358761	0.999441498899122		0.5	0	Experiment 2
Q5C9Z4	Alpha_10h-Mock_10h	0.683918244453288	1.18587954807924	0.576718137656583	14	0.573286612293853	0.992924054917242		0.166666666666667	0	Experiment 2
Q5C9Z4	Delta_10h-Mock_10h	-0.871269843146371	1.29906595793406	-0.670689457933279	14	0.513331547206128	0.902727080672965		0.333333333333333	0	Experiment 2
Q5C9Z4	OmicronBA1_10h-Mock_10h	-2.74498786298278	1.29906595793406	-2.11304733698681	14	0.0530361869516849	0.278460008739149		0.333333333333333	0	Experiment 2
Q5C9Z4	IC19_10h-VIC_10h	2.5146005174546	1.83715669612755	1.36874580309617	14	0.192641442640734	0.695071805298062		0.666666666666667	0	Experiment 2
Q5C9Z4	Alpha_10h-VIC_10h	3.83177715929702	1.50003216101662	2.5544633367728	14	0.0229181169754888	0.418497591095802		0.333333333333333	0	Experiment 2
Q5C9Z4	Delta_10h-VIC_10h	2.27658907169736	1.59102436957914	1.43089516114676	14	0.174401830437891	0.959190692747849		0.5	0	Experiment 2
Q5C9Z4	OmicronBA1_10h-VIC_10h	0.402871051860953	1.59102436957914	0.253214884425384	14	0.803782589122234	0.993429393511145		0.5	0	Experiment 2
Q5C9Z4	VIC_10h-IC19_10h	-2.5146005174546	1.83715669612755	-1.36874580309617	14	0.192641442640734	0.695071805298062		0.666666666666667	0	Experiment 2
Q5C9Z4	Alpha_10h-IC19_10h	1.31717664184243	1.50003216101662	0.878098934192008	14	0.394710463467422	0.999595136658097		0.333333333333333	0	Experiment 2
Q5C9Z4	Delta_10h-IC19_10h	-0.238011445757231	1.59102436957914	-0.149596354592726	14	0.883216788587851	0.99012470970647		0.5	0	Experiment 2
Q5C9Z4	OmicronBA1_10h-IC19_10h	-2.11172946559364	1.59102436957914	-1.3272766313141	14	0.205656515503517	0.543382168971343		0.5	0	Experiment 2
Q5C9Z4	VIC_10h-Alpha_10h	-3.83177715929702	1.50003216101662	-2.5544633367728	14	0.0229181169754888	0.418497591095802		0.333333333333333	0	Experiment 2
Q5C9Z4	IC19_10h-Alpha_10h	-1.31717664184243	1.50003216101662	-0.878098934192008	14	0.394710463467422	0.999595136658097		0.333333333333333	0	Experiment 2
Q5C9Z4	Delta_10h-Alpha_10h	-1.55518808759966	1.18587954807924	-1.31142162803852	14	0.210816461550684	0.994767446968039		0.166666666666667	0	Experiment 2
Q5C9Z4	OmicronBA1_10h-Alpha_10h	-3.42890610743607	1.18587954807924	-2.89144552074437	14	0.0118404971333241	0.199464075200293		0.166666666666667	0	Experiment 2
Q5C9Z4	VIC_10h-Delta_10h	-2.27658907169736	1.59102436957914	-1.43089516114676	14	0.174401830437891	0.959190692747849		0.5	0	Experiment 2
Q5C9Z4	IC19_10h-Delta_10h	0.238011445757231	1.59102436957914	0.149596354592726	14	0.883216788587851	0.99012470970647		0.5	0	Experiment 2
Q5C9Z4	Alpha_10h-Delta_10h	1.55518808759966	1.18587954807924	1.31142162803852	14	0.210816461550684	0.994767446968039		0.166666666666667	0	Experiment 2
Q5C9Z4	OmicronBA1_10h-Delta_10h	-1.87371801983641	1.29906595793406	-1.44235787905353	14	0.171198805797316	0.851226095716288		0.333333333333333	0	Experiment 2
Q5C9Z4	VIC_10h-OmicronBA1_10h	-0.402871051860953	1.59102436957914	-0.253214884425384	14	0.803782589122234	0.993429393511145		0.5	0	Experiment 2
Q5C9Z4	IC19_10h-OmicronBA1_10h	2.11172946559364	1.59102436957914	1.3272766313141	14	0.205656515503517	0.543382168971343		0.5	0	Experiment 2
Q5C9Z4	Alpha_10h-OmicronBA1_10h	3.42890610743607	1.18587954807924	2.89144552074437	14	0.0118404971333241	0.199464075200293		0.166666666666667	0	Experiment 2
Q5C9Z4	Delta_10h-OmicronBA1_10h	1.87371801983641	1.29906595793406	1.44235787905353	14	0.171198805797316	0.851226095716288		0.333333333333333	0	Experiment 2
Q5C9Z4	VIC_24h-Mock_24h	-0.714358629662718	1.18587954807924	-0.6023871739923	14	0.556548145071242	0.898904537345677		0.166666666666667	0	Experiment 2
Q5C9Z4	IC19_24h-Mock_24h	-0.699031642932217	1.29906595793406	-0.538103272326453	14	0.598956868388493	0.882229708884741		0.333333333333333	0	Experiment 2
Q5C9Z4	Alpha_24h-Mock_24h	0.553039851410501	1.18587954807924	0.466354152330443	14	0.648135637393542	0.887155283245572		0.166666666666667	0	Experiment 2
Q5C9Z4	Delta_24h-Mock_24h	-1.02708253088224	1.29906595793406	-0.790631549236835	14	0.442346981286828	0.682703437519494		0.333333333333333	0	Experiment 2
Q5C9Z4	OmicronBA1_24h-Mock_24h	0.833385751106194	1.18587954807924	0.702757503876363	14	0.493727585788652	0.79679277001236		0.166666666666667	0	Experiment 2
Q5C9Z4	IC19_24h-VIC_24h	0.0153269867305008	1.18587954807924	0.0129245729512123	14	0.989870346139109	0.999506379197159		0.166666666666667	0	Experiment 2
Q5C9Z4	Alpha_24h-VIC_24h	1.26739848107322	1.06068291305276	1.19488912801047	14	0.251980662481635	0.771049998256106		0	0	Experiment 2
Q5C9Z4	Delta_24h-VIC_24h	-0.312723901219522	1.18587954807924	-0.263706294392242	14	0.795848113123585	0.907007559985784		0.166666666666667	0	Experiment 2
Q5C9Z4	OmicronBA1_24h-VIC_24h	1.54774438076891	1.06068291305276	1.4591961100932	14	0.166582461041236	0.540108300741026		0	0	Experiment 2
Q5C9Z4	VIC_24h-IC19_24h	-0.0153269867305008	1.18587954807924	-0.0129245729512123	14	0.989870346139109	0.999506379197159		0.166666666666667	0	Experiment 2
Q5C9Z4	Alpha_24h-IC19_24h	1.25207149434272	1.18587954807924	1.05581675337153	14	0.30893205064489	0.924351770429128		0.166666666666667	0	Experiment 2
Q5C9Z4	Delta_24h-IC19_24h	-0.328050887950023	1.29906595793406	-0.252528276910382	14	0.804302653009248	0.910735873099665		0.333333333333333	0	Experiment 2
Q5C9Z4	OmicronBA1_24h-IC19_24h	1.53241739403841	1.18587954807924	1.29222010491745	14	0.217204053964859	0.605914997159591		0.166666666666667	0	Experiment 2
Q5C9Z4	VIC_24h-Alpha_24h	-1.26739848107322	1.06068291305276	-1.19488912801047	14	0.251980662481635	0.771049998256106		0	0	Experiment 2
Q5C9Z4	IC19_24h-Alpha_24h	-1.25207149434272	1.18587954807924	-1.05581675337153	14	0.30893205064489	0.924351770429128		0.166666666666667	0	Experiment 2
Q5C9Z4	Delta_24h-Alpha_24h	-1.58012238229274	1.18587954807924	-1.33244762071499	14	0.203995816409861	0.591341524164526		0.166666666666667	0	Experiment 2
Q5C9Z4	OmicronBA1_24h-Alpha_24h	0.280345899695693	1.06068291305276	0.264306982082729	14	0.795394522377332	0.998543392117151		0	0	Experiment 2
Q5C9Z4	VIC_24h-Delta_24h	0.312723901219522	1.18587954807924	0.263706294392242	14	0.795848113123585	0.907007559985784		0.166666666666667	0	Experiment 2
Q5C9Z4	IC19_24h-Delta_24h	0.328050887950023	1.29906595793406	0.252528276910382	14	0.804302653009248	0.910735873099665		0.333333333333333	0	Experiment 2
Q5C9Z4	Alpha_24h-Delta_24h	1.58012238229274	1.18587954807924	1.33244762071499	14	0.203995816409861	0.591341524164526		0.166666666666667	0	Experiment 2
Q5C9Z4	OmicronBA1_24h-Delta_24h	1.86046828198843	1.18587954807924	1.5688509722609	14	0.139002309782905	0.46138038972486		0.166666666666667	0	Experiment 2
Q5C9Z4	VIC_24h-OmicronBA1_24h	-1.54774438076891	1.06068291305276	-1.4591961100932	14	0.166582461041236	0.540108300741026		0	0	Experiment 2
Q5C9Z4	IC19_24h-OmicronBA1_24h	-1.53241739403841	1.18587954807924	-1.29222010491745	14	0.217204053964859	0.605914997159591		0.166666666666667	0	Experiment 2
Q5C9Z4	Alpha_24h-OmicronBA1_24h	-0.280345899695693	1.06068291305276	-0.264306982082729	14	0.795394522377332	0.998543392117151		0	0	Experiment 2
Q5C9Z4	Delta_24h-OmicronBA1_24h	-1.86046828198843	1.18587954807924	-1.5688509722609	14	0.139002309782905	0.46138038972486		0.166666666666667	0	Experiment 2
Q5EBL4	Mock_10h-Mock_24h	-0.025915672268637	0.74639221439773	-0.0347212521362493	24	0.972589184476826	0.989904919905377		0	0	Experiment 2
Q5EBL4	VIC_10h-Mock_10h	1.11584288508762	0.74639221439773	1.49498194590361	24	0.147952924271174	0.646669416522137		0	0	Experiment 2
Q5EBL4	IC19_10h-Mock_10h	0.57095387643989	0.74639221439773	0.764951543473156	24	0.451757271492386	0.999441498899122		0	0	Experiment 2
Q5EBL4	Alpha_10h-Mock_10h	0.569873666873941	0.74639221439773	0.763504302270593	24	0.452603392086701	0.991810666423733		0	0	Experiment 2
Q5EBL4	Delta_10h-Mock_10h	0.344863710874159	0.74639221439773	0.462040873714676	24	0.648213144710541	0.940260116664351		0	0	Experiment 2
Q5EBL4	OmicronBA1_10h-Mock_10h	0.391291478388749	0.74639221439773	0.524243783416853	24	0.604917508654755	0.839293912668485		0	0	Experiment 2
Q5EBL4	IC19_10h-VIC_10h	-0.544889008647731	0.74639221439773	-0.730030402430453	24	0.472437775736947	0.855922121906464		0	0	Experiment 2
Q5EBL4	Alpha_10h-VIC_10h	-0.54596921821368	0.74639221439773	-0.731477643633016	24	0.47156982703133	0.863372727631478		0	0	Experiment 2
Q5EBL4	Delta_10h-VIC_10h	-0.770979174213463	0.74639221439773	-1.03294107218893	24	0.311928668895525	0.982075361582566		0	0	Experiment 2
Q5EBL4	OmicronBA1_10h-VIC_10h	-0.724551406698873	0.74639221439773	-0.970738162486756	24	0.341361011285484	0.988944072096159		0	0	Experiment 2
Q5EBL4	VIC_10h-IC19_10h	0.544889008647731	0.74639221439773	0.730030402430453	24	0.472437775736947	0.855922121906464		0	0	Experiment 2
Q5EBL4	Alpha_10h-IC19_10h	-0.001080209565949	0.746392214397729	-0.00144724120256349	24	0.998857231587982	0.999900597684488		0	0	Experiment 2
Q5EBL4	Delta_10h-IC19_10h	-0.226090165565731	0.74639221439773	-0.30291066975848	24	0.7645679432247	0.979169273356733		0	0	Experiment 2
Q5EBL4	OmicronBA1_10h-IC19_10h	-0.179662398051142	0.74639221439773	-0.240707760056303	24	0.811825994638526	0.942063902557613		0	0	Experiment 2
Q5EBL4	VIC_10h-Alpha_10h	0.54596921821368	0.74639221439773	0.731477643633016	24	0.47156982703133	0.863372727631478		0	0	Experiment 2
Q5EBL4	IC19_10h-Alpha_10h	0.001080209565949	0.746392214397729	0.00144724120256349	24	0.998857231587982	0.999900597684488		0	0	Experiment 2
Q5EBL4	Delta_10h-Alpha_10h	-0.225009955999782	0.74639221439773	-0.301463428555916	24	0.765657731398327	0.994767446968039		0	0	Experiment 2
Q5EBL4	OmicronBA1_10h-Alpha_10h	-0.178582188485193	0.74639221439773	-0.23926051885374	24	0.812935033696615	0.945234768891606		0	0	Experiment 2
Q5EBL4	VIC_10h-Delta_10h	0.770979174213463	0.74639221439773	1.03294107218893	24	0.311928668895525	0.982075361582566		0	0	Experiment 2
Q5EBL4	IC19_10h-Delta_10h	0.226090165565731	0.74639221439773	0.30291066975848	24	0.7645679432247	0.979169273356733		0	0	Experiment 2
Q5EBL4	Alpha_10h-Delta_10h	0.225009955999782	0.74639221439773	0.301463428555916	24	0.765657731398327	0.994767446968039		0	0	Experiment 2
Q5EBL4	OmicronBA1_10h-Delta_10h	0.0464277675145896	0.74639221439773	0.0622029097021766	24	0.950916386421389	0.994079027831012		0	0	Experiment 2
Q5EBL4	VIC_10h-OmicronBA1_10h	0.724551406698873	0.74639221439773	0.970738162486756	24	0.341361011285484	0.988944072096159		0	0	Experiment 2
Q5EBL4	IC19_10h-OmicronBA1_10h	0.179662398051142	0.74639221439773	0.240707760056303	24	0.811825994638526	0.942063902557613		0	0	Experiment 2
Q5EBL4	Alpha_10h-OmicronBA1_10h	0.178582188485193	0.74639221439773	0.23926051885374	24	0.812935033696615	0.945234768891606		0	0	Experiment 2
Q5EBL4	Delta_10h-OmicronBA1_10h	-0.0464277675145896	0.74639221439773	-0.0622029097021766	24	0.950916386421389	0.994079027831012		0	0	Experiment 2
Q5EBL4	VIC_24h-Mock_24h	0.954829021636195	0.74639221439773	1.27925908552872	24	0.213036208817264	0.720504038591258		0	0	Experiment 2
Q5EBL4	IC19_24h-Mock_24h	-0.500995331951853	0.74639221439773	-0.671222612304591	24	0.508488102843654	0.840614420180432		0	0	Experiment 2
Q5EBL4	Alpha_24h-Mock_24h	0.683140351153468	0.74639221439773	0.915256533998951	24	0.369161913486222	0.732376621293492		0	0	Experiment 2
Q5EBL4	Delta_24h-Mock_24h	-0.0422633868830067	0.74639221439773	-0.056623563413117	24	0.955313845485199	0.984514209132534		0	0	Experiment 2
Q5EBL4	OmicronBA1_24h-Mock_24h	0.582094671913939	0.74639221439773	0.77987773811874	24	0.44308641869618	0.767989364588538		0	0	Experiment 2
Q5EBL4	IC19_24h-VIC_24h	-1.45582435358805	0.74639221439773	-1.95048169783331	24	0.062890642302464	0.999506379197159		0	0	Experiment 2
Q5EBL4	Alpha_24h-VIC_24h	-0.271688670482727	0.74639221439773	-0.364002551529768	24	0.719043318431292	0.954713035993518		0	0	Experiment 2
Q5EBL4	Delta_24h-VIC_24h	-0.997092408519202	0.74639221439773	-1.33588264894184	24	0.194118058870236	0.462360593906423		0	0	Experiment 2
Q5EBL4	OmicronBA1_24h-VIC_24h	-0.372734349722256	0.74639221439773	-0.499381347409979	24	0.622057939652906	0.877353008633511		0	0	Experiment 2
Q5EBL4	VIC_24h-IC19_24h	1.45582435358805	0.74639221439773	1.95048169783331	24	0.062890642302464	0.999506379197159		0	0	Experiment 2
Q5EBL4	Alpha_24h-IC19_24h	1.18413568310532	0.74639221439773	1.58647914630354	24	0.125719734921915	0.83931040089646		0	0	Experiment 2
Q5EBL4	Delta_24h-IC19_24h	0.458731945068846	0.74639221439773	0.614599048891474	24	0.544602818243808	0.764993925292305		0	0	Experiment 2
Q5EBL4	OmicronBA1_24h-IC19_24h	1.08309000386579	0.74639221439773	1.45110035042333	24	0.159698279609365	0.536297018874593		0	0	Experiment 2
Q5EBL4	VIC_24h-Alpha_24h	0.271688670482727	0.74639221439773	0.364002551529768	24	0.719043318431292	0.954713035993518		0	0	Experiment 2
Q5EBL4	IC19_24h-Alpha_24h	-1.18413568310532	0.74639221439773	-1.58647914630354	24	0.125719734921915	0.83931040089646		0	0	Experiment 2
Q5EBL4	Delta_24h-Alpha_24h	-0.725403738036475	0.74639221439773	-0.971880097412068	24	0.340804152997305	0.712043316675114		0	0	Experiment 2
Q5EBL4	OmicronBA1_24h-Alpha_24h	-0.101045679239529	0.74639221439773	-0.135378795880211	24	0.893441443222234	0.998543392117151		0	0	Experiment 2
Q5EBL4	VIC_24h-Delta_24h	0.997092408519202	0.74639221439773	1.33588264894184	24	0.194118058870236	0.462360593906423		0	0	Experiment 2
Q5EBL4	IC19_24h-Delta_24h	-0.458731945068846	0.74639221439773	-0.614599048891474	24	0.544602818243808	0.764993925292305		0	0	Experiment 2
Q5EBL4	Alpha_24h-Delta_24h	0.725403738036475	0.74639221439773	0.971880097412068	24	0.340804152997305	0.712043316675114		0	0	Experiment 2
Q5EBL4	OmicronBA1_24h-Delta_24h	0.624358058796946	0.74639221439773	0.836501301531857	24	0.411124802075268	0.723980808477289		0	0	Experiment 2
Q5EBL4	VIC_24h-OmicronBA1_24h	0.372734349722256	0.74639221439773	0.499381347409979	24	0.622057939652906	0.877353008633511		0	0	Experiment 2
Q5EBL4	IC19_24h-OmicronBA1_24h	-1.08309000386579	0.74639221439773	-1.45110035042333	24	0.159698279609365	0.536297018874593		0	0	Experiment 2
Q5EBL4	Alpha_24h-OmicronBA1_24h	0.101045679239529	0.74639221439773	0.135378795880211	24	0.893441443222234	0.998543392117151		0	0	Experiment 2
Q5EBL4	Delta_24h-OmicronBA1_24h	-0.624358058796946	0.74639221439773	-0.836501301531857	24	0.411124802075268	0.723980808477289		0	0	Experiment 2
Q5EBL8	Mock_10h-Mock_24h	-0.388841682640503	0.181066136508221	-2.14751189890689	24	0.0420618914988122	0.184253741908785		0	0	Experiment 2
Q5EBL8	VIC_10h-Mock_10h	0.214936228533418	0.181066136508221	1.1870592297288	24	0.246821412972335	0.754495071361615		0	0	Experiment 2
Q5EBL8	IC19_10h-Mock_10h	0.151624386345499	0.181066136508221	0.837397810929793	24	0.410630725324863	0.999441498899122		0	0	Experiment 2
Q5EBL8	Alpha_10h-Mock_10h	-0.164006467938411	0.181066136508221	-0.905782114210875	24	0.374055307197365	0.975126557419877		0	0	Experiment 2
Q5EBL8	Delta_10h-Mock_10h	0.129366261948965	0.181066136508221	0.714469665304265	24	0.481828870386065	0.89232157811027		0	0	Experiment 2
Q5EBL8	OmicronBA1_10h-Mock_10h	0.149460697790869	0.181066136508221	0.825448096884105	24	0.417247148846863	0.720549979042392		0.0333333333333333	0	Experiment 2
Q5EBL8	IC19_10h-VIC_10h	-0.0633118421879191	0.181066136508221	-0.349661418799006	24	0.729642505164392	0.945663938478763		0	0	Experiment 2
Q5EBL8	Alpha_10h-VIC_10h	-0.37894269647183	0.181066136508221	-2.09284134393967	24	0.0471123343671922	0.502199555770366		0	0	Experiment 2
Q5EBL8	Delta_10h-VIC_10h	-0.0855699665844533	0.181066136508221	-0.472589564424533	24	0.640775411923219	0.995276574521753		0	0	Experiment 2
Q5EBL8	OmicronBA1_10h-VIC_10h	-0.0654755307425497	0.181066136508221	-0.361611132844693	24	0.720806839128207	0.993429393511145		0.0333333333333333	0	Experiment 2
Q5EBL8	VIC_10h-IC19_10h	0.0633118421879191	0.181066136508221	0.349661418799006	24	0.729642505164392	0.945663938478763		0	0	Experiment 2
Q5EBL8	Alpha_10h-IC19_10h	-0.315630854283911	0.181066136508221	-1.74317992514067	24	0.0941019079939365	0.921617760788044		0	0	Experiment 2
Q5EBL8	Delta_10h-IC19_10h	-0.0222581243965342	0.181066136508221	-0.122928145625527	24	0.903187633201012	0.990137954554143		0	0	Experiment 2
Q5EBL8	OmicronBA1_10h-IC19_10h	-0.00216368855463067	0.181066136508221	-0.0119497140456876	24	0.990564515331045	0.994735619779407		0.0333333333333333	0	Experiment 2
Q5EBL8	VIC_10h-Alpha_10h	0.37894269647183	0.181066136508221	2.09284134393967	24	0.0471123343671922	0.502199555770366		0	0	Experiment 2
Q5EBL8	IC19_10h-Alpha_10h	0.315630854283911	0.181066136508221	1.74317992514067	24	0.0941019079939365	0.921617760788044		0	0	Experiment 2
Q5EBL8	Delta_10h-Alpha_10h	0.293372729887377	0.181066136508221	1.62025177951514	24	0.118244923167282	0.988734552774561		0	0	Experiment 2
Q5EBL8	OmicronBA1_10h-Alpha_10h	0.31346716572928	0.181066136508221	1.73123021109498	24	0.0962486466397323	0.419281586300026		0.0333333333333333	0	Experiment 2
Q5EBL8	VIC_10h-Delta_10h	0.0855699665844533	0.181066136508221	0.472589564424533	24	0.640775411923219	0.995276574521753		0	0	Experiment 2
Q5EBL8	IC19_10h-Delta_10h	0.0222581243965342	0.181066136508221	0.122928145625527	24	0.903187633201012	0.990137954554143		0	0	Experiment 2
Q5EBL8	Alpha_10h-Delta_10h	-0.293372729887377	0.181066136508221	-1.62025177951514	24	0.118244923167282	0.988734552774561		0	0	Experiment 2
Q5EBL8	OmicronBA1_10h-Delta_10h	0.0200944358419036	0.181066136508221	0.11097843157984	24	0.912556332508641	0.993483828274454		0.0333333333333333	0	Experiment 2
Q5EBL8	VIC_10h-OmicronBA1_10h	0.0654755307425497	0.181066136508221	0.361611132844693	24	0.720806839128207	0.993429393511145		0.0333333333333333	0	Experiment 2
Q5EBL8	IC19_10h-OmicronBA1_10h	0.00216368855463067	0.181066136508221	0.0119497140456876	24	0.990564515331045	0.994735619779407		0.0333333333333333	0	Experiment 2
Q5EBL8	Alpha_10h-OmicronBA1_10h	-0.31346716572928	0.181066136508221	-1.73123021109498	24	0.0962486466397323	0.419281586300026		0.0333333333333333	0	Experiment 2
Q5EBL8	Delta_10h-OmicronBA1_10h	-0.0200944358419036	0.181066136508221	-0.11097843157984	24	0.912556332508641	0.993483828274454		0.0333333333333333	0	Experiment 2
Q5EBL8	VIC_24h-Mock_24h	-0.113363995469872	0.181066136508221	-0.626091646157838	24	0.537164436131397	0.892355565987161		0	0	Experiment 2
Q5EBL8	IC19_24h-Mock_24h	-0.16148621150899	0.181066136508221	-0.891863131467755	24	0.381321282896648	0.765305320108807		0	0	Experiment 2
Q5EBL8	Alpha_24h-Mock_24h	-0.137638601800441	0.181066136508221	-0.760156506648562	24	0.454564304584148	0.787880251920824		0	0	Experiment 2
Q5EBL8	Delta_24h-Mock_24h	-0.370755938332169	0.181066136508221	-2.04762715702687	24	0.0516917970993882	0.197333175569615		0	0	Experiment 2
Q5EBL8	OmicronBA1_24h-Mock_24h	-0.332401229876442	0.181066136508221	-1.83580009098692	24	0.0788083366308761	0.364188952559629		0	0	Experiment 2
Q5EBL8	IC19_24h-VIC_24h	-0.0481222160391183	0.181066136508221	-0.265771485309918	24	0.792684955238709	0.999506379197159		0	0	Experiment 2
Q5EBL8	Alpha_24h-VIC_24h	-0.0242746063305692	0.181066136508221	-0.134064860490725	24	0.894469193406336	0.982775350145818		0	0	Experiment 2
Q5EBL8	Delta_24h-VIC_24h	-0.257391942862297	0.181066136508221	-1.42153551086904	24	0.16802633874801	0.428053951637299		0	0	Experiment 2
Q5EBL8	OmicronBA1_24h-VIC_24h	-0.21903723440657	0.181066136508221	-1.20970844482908	24	0.23817214607805	0.614513176470093		0	0	Experiment 2
Q5EBL8	VIC_24h-IC19_24h	0.0481222160391183	0.181066136508221	0.265771485309918	24	0.792684955238709	0.999506379197159		0	0	Experiment 2
Q5EBL8	Alpha_24h-IC19_24h	0.0238476097085491	0.181066136508221	0.131706624819193	24	0.896314258722173	0.990548976788152		0	0	Experiment 2
Q5EBL8	Delta_24h-IC19_24h	-0.209269726823178	0.181066136508221	-1.15576402555912	24	0.259154338929882	0.514938717152348		0	0	Experiment 2
Q5EBL8	OmicronBA1_24h-IC19_24h	-0.170915018367452	0.181066136508221	-0.943936959519161	24	0.354608247019504	0.72949033915799		0	0	Experiment 2
Q5EBL8	VIC_24h-Alpha_24h	0.0242746063305692	0.181066136508221	0.134064860490725	24	0.894469193406336	0.982775350145818		0	0	Experiment 2
Q5EBL8	IC19_24h-Alpha_24h	-0.0238476097085491	0.181066136508221	-0.131706624819193	24	0.896314258722173	0.990548976788152		0	0	Experiment 2
Q5EBL8	Delta_24h-Alpha_24h	-0.233117336531728	0.181066136508221	-1.28747065037831	24	0.210207929695152	0.59984541828039		0	0	Experiment 2
Q5EBL8	OmicronBA1_24h-Alpha_24h	-0.194762628076001	0.181066136508221	-1.07564358433835	24	0.292781584922226	0.914862497538205		0	0	Experiment 2
Q5EBL8	VIC_24h-Delta_24h	0.257391942862297	0.181066136508221	1.42153551086904	24	0.16802633874801	0.428053951637299		0	0	Experiment 2
Q5EBL8	IC19_24h-Delta_24h	0.209269726823178	0.181066136508221	1.15576402555912	24	0.259154338929882	0.514938717152348		0	0	Experiment 2
Q5EBL8	Alpha_24h-Delta_24h	0.233117336531728	0.181066136508221	1.28747065037831	24	0.210207929695152	0.59984541828039		0	0	Experiment 2
Q5EBL8	OmicronBA1_24h-Delta_24h	0.0383547084557266	0.181066136508221	0.211827066039956	24	0.83403055327353	0.940910618438792		0	0	Experiment 2
Q5EBL8	VIC_24h-OmicronBA1_24h	0.21903723440657	0.181066136508221	1.20970844482908	24	0.23817214607805	0.614513176470093		0	0	Experiment 2
Q5EBL8	IC19_24h-OmicronBA1_24h	0.170915018367452	0.181066136508221	0.943936959519161	24	0.354608247019504	0.72949033915799		0	0	Experiment 2
Q5EBL8	Alpha_24h-OmicronBA1_24h	0.194762628076001	0.181066136508221	1.07564358433835	24	0.292781584922226	0.914862497538205		0	0	Experiment 2
Q5EBL8	Delta_24h-OmicronBA1_24h	-0.0383547084557266	0.181066136508221	-0.211827066039956	24	0.83403055327353	0.940910618438792		0	0	Experiment 2
Q5EBM0	Mock_10h-Mock_24h	0.000253477411562675	0.314807244021905	0.000805182905972257	24	0.999364212530548	0.999364212530548		0.0277777777777778	0	Experiment 2
Q5EBM0	VIC_10h-Mock_10h	0.616792184099282	0.314807244021905	1.95926934913977	24	0.0617962577279974	0.504786286789476		0.0277777777777778	0	Experiment 2
Q5EBM0	IC19_10h-Mock_10h	0.76288288868053	0.314807244021905	2.42333333545351	24	0.0232868860277162	0.744783019716759		0.0277777777777778	0	Experiment 2
Q5EBM0	Alpha_10h-Mock_10h	0.456760972695834	0.314807244021905	1.45092268799269	24	0.159747315834234	0.92220374824497		0.0277777777777778	0	Experiment 2
Q5EBM0	Delta_10h-Mock_10h	0.192890039865644	0.314807244021905	0.612724273435787	24	0.545821379554207	0.915735484956802		0.0277777777777778	0	Experiment 2
Q5EBM0	OmicronBA1_10h-Mock_10h	-0.0113273756634689	0.314807244021905	-0.035981940945046	24	0.971594368714056	0.992660345908059		0.0555555555555556	0	Experiment 2
Q5EBM0	IC19_10h-VIC_10h	0.146090704581249	0.314807244021905	0.464063986313744	24	0.646783748435559	0.925468536608748		0	0	Experiment 2
Q5EBM0	Alpha_10h-VIC_10h	-0.160031211403448	0.314807244021905	-0.508346661147073	24	0.615851288489513	0.91074458012822		0	0	Experiment 2
Q5EBM0	Delta_10h-VIC_10h	-0.423902144233637	0.314807244021905	-1.34654507570398	24	0.190706832873432	0.969246488368993		0	0	Experiment 2
Q5EBM0	OmicronBA1_10h-VIC_10h	-0.62811955976275	0.314807244021905	-1.99525129008481	24	0.0574881267351868	0.924969957377662		0.0277777777777778	0	Experiment 2
Q5EBM0	VIC_10h-IC19_10h	-0.146090704581249	0.314807244021905	-0.464063986313744	24	0.646783748435559	0.925468536608748		0	0	Experiment 2
Q5EBM0	Alpha_10h-IC19_10h	-0.306121915984696	0.314807244021905	-0.972410647460818	24	0.340545643802812	0.999595136658097		0	0	Experiment 2
Q5EBM0	Delta_10h-IC19_10h	-0.569992848814886	0.314807244021905	-1.81060906201772	24	0.0827393955539919	0.667040913115651		0	0	Experiment 2
Q5EBM0	OmicronBA1_10h-IC19_10h	-0.774210264343999	0.314807244021905	-2.45931527639856	24	0.0215108828142712	0.197874343125204		0.0277777777777778	0	Experiment 2
Q5EBM0	VIC_10h-Alpha_10h	0.160031211403448	0.314807244021905	0.508346661147073	24	0.615851288489513	0.91074458012822		0	0	Experiment 2
Q5EBM0	IC19_10h-Alpha_10h	0.306121915984696	0.314807244021905	0.972410647460818	24	0.340545643802812	0.999595136658097		0	0	Experiment 2
Q5EBM0	Delta_10h-Alpha_10h	-0.26387093283019	0.314807244021905	-0.838198414556905	24	0.41018982055155	0.994767446968039		0	0	Experiment 2
Q5EBM0	OmicronBA1_10h-Alpha_10h	-0.468088348359303	0.314807244021905	-1.48690462893774	24	0.150060654959456	0.503261930595411		0.0277777777777778	0	Experiment 2
Q5EBM0	VIC_10h-Delta_10h	0.423902144233637	0.314807244021905	1.34654507570398	24	0.190706832873432	0.969246488368993		0	0	Experiment 2
Q5EBM0	IC19_10h-Delta_10h	0.569992848814886	0.314807244021905	1.81060906201772	24	0.0827393955539919	0.667040913115651		0	0	Experiment 2
Q5EBM0	Alpha_10h-Delta_10h	0.26387093283019	0.314807244021905	0.838198414556905	24	0.41018982055155	0.994767446968039		0	0	Experiment 2
Q5EBM0	OmicronBA1_10h-Delta_10h	-0.204217415529113	0.314807244021905	-0.648706214380833	24	0.522687662571796	0.952983873556796		0.0277777777777778	0	Experiment 2
Q5EBM0	VIC_10h-OmicronBA1_10h	0.62811955976275	0.314807244021905	1.99525129008481	24	0.0574881267351868	0.924969957377662		0.0277777777777778	0	Experiment 2
Q5EBM0	IC19_10h-OmicronBA1_10h	0.774210264343999	0.314807244021905	2.45931527639856	24	0.0215108828142712	0.197874343125204		0.0277777777777778	0	Experiment 2
Q5EBM0	Alpha_10h-OmicronBA1_10h	0.468088348359303	0.314807244021905	1.48690462893774	24	0.150060654959456	0.503261930595411		0.0277777777777778	0	Experiment 2
Q5EBM0	Delta_10h-OmicronBA1_10h	0.204217415529113	0.314807244021905	0.648706214380833	24	0.522687662571796	0.952983873556796		0.0277777777777778	0	Experiment 2
Q5EBM0	VIC_24h-Mock_24h	1.8079485664078	0.314807244021905	5.74303355701051	24	6.43024674507053e-06	0.000612086694884544		0	0	Experiment 2
Q5EBM0	IC19_24h-Mock_24h	2.05833933674933	0.314807244021905	6.53841160213616	24	9.20812170512875e-07	7.04142276451285e-05		0	0	Experiment 2
Q5EBM0	Alpha_24h-Mock_24h	1.25417456823408	0.314807244021905	3.98394443600163	24	0.000548719119161323	0.0159223151301467		0	0	Experiment 2
Q5EBM0	Delta_24h-Mock_24h	1.25048631509121	0.314807244021905	3.97222852662246	24	0.000565196129056256	0.00872371045882001		0	0	Experiment 2
Q5EBM0	OmicronBA1_24h-Mock_24h	2.05190512749127	0.314807244021905	6.51797303415449	24	9.67126692952291e-07	9.172506548208e-05		0	0	Experiment 2
Q5EBM0	IC19_24h-VIC_24h	0.250390770341535	0.314807244021905	0.795378045125646	24	0.434189955247728	0.999506379197159		0	0	Experiment 2
Q5EBM0	Alpha_24h-VIC_24h	-0.553773998173721	0.314807244021905	-1.75908912100888	24	0.09130731049741	0.633067038268166		0	0	Experiment 2
Q5EBM0	Delta_24h-VIC_24h	-0.557462251316589	0.314807244021905	-1.77080503038805	24	0.0892949255885576	0.308250976004336		0	0	Experiment 2
Q5EBM0	OmicronBA1_24h-VIC_24h	0.243956561083471	0.314807244021905	0.774939477143975	24	0.445943877979362	0.778777625037407		0	0	Experiment 2
Q5EBM0	VIC_24h-IC19_24h	-0.250390770341535	0.314807244021905	-0.795378045125646	24	0.434189955247728	0.999506379197159		0	0	Experiment 2
Q5EBM0	Alpha_24h-IC19_24h	-0.804164768515256	0.314807244021905	-2.55446716613452	24	0.0174008827824077	0.532045173559072		0	0	Experiment 2
Q5EBM0	Delta_24h-IC19_24h	-0.807853021658124	0.314807244021905	-2.5661830755137	24	0.016948747813053	0.117994061255026		0	0	Experiment 2
Q5EBM0	OmicronBA1_24h-IC19_24h	-0.00643420925806426	0.314807244021905	-0.0204385679816712	24	0.983862493308398	0.996202657761231		0	0	Experiment 2
Q5EBM0	VIC_24h-Alpha_24h	0.553773998173721	0.314807244021905	1.75908912100888	24	0.09130731049741	0.633067038268166		0	0	Experiment 2
Q5EBM0	IC19_24h-Alpha_24h	0.804164768515256	0.314807244021905	2.55446716613452	24	0.0174008827824077	0.532045173559072		0	0	Experiment 2
Q5EBM0	Delta_24h-Alpha_24h	-0.00368825314286847	0.314807244021905	-0.011715909379175	24	0.990749118422724	0.997825891083799		0	0	Experiment 2
Q5EBM0	OmicronBA1_24h-Alpha_24h	0.797730559257192	0.314807244021905	2.53402859815285	24	0.0182166430079567	0.360691628529752		0	0	Experiment 2
Q5EBM0	VIC_24h-Delta_24h	0.557462251316589	0.314807244021905	1.77080503038805	24	0.0892949255885576	0.308250976004336		0	0	Experiment 2
Q5EBM0	IC19_24h-Delta_24h	0.807853021658124	0.314807244021905	2.5661830755137	24	0.016948747813053	0.117994061255026		0	0	Experiment 2
Q5EBM0	Alpha_24h-Delta_24h	0.00368825314286847	0.314807244021905	0.011715909379175	24	0.990749118422724	0.997825891083799		0	0	Experiment 2
Q5EBM0	OmicronBA1_24h-Delta_24h	0.80141881240006	0.314807244021905	2.54574450753203	24	0.0177447756878744	0.166536401867362		0	0	Experiment 2
Q5EBM0	VIC_24h-OmicronBA1_24h	-0.243956561083471	0.314807244021905	-0.774939477143975	24	0.445943877979362	0.778777625037407		0	0	Experiment 2
Q5EBM0	IC19_24h-OmicronBA1_24h	0.00643420925806426	0.314807244021905	0.0204385679816712	24	0.983862493308398	0.996202657761231		0	0	Experiment 2
Q5EBM0	Alpha_24h-OmicronBA1_24h	-0.797730559257192	0.314807244021905	-2.53402859815285	24	0.0182166430079567	0.360691628529752		0	0	Experiment 2
Q5EBM0	Delta_24h-OmicronBA1_24h	-0.80141881240006	0.314807244021905	-2.54574450753203	24	0.0177447756878744	0.166536401867362		0	0	Experiment 2
Q5F1R6	Mock_10h-Mock_24h	0.00606620591618054	0.331318161696564	0.0183093069366244	24	0.98554346882775	0.993822033965903		0	0	Experiment 2
Q5F1R6	VIC_10h-Mock_10h	0.0376863803058227	0.331318161696564	0.113746798886134	24	0.910384701701863	0.974009199707706		0	0	Experiment 2
Q5F1R6	IC19_10h-Mock_10h	0.00942687496469638	0.331318161696564	0.028452635727618	24	0.97753642179844	0.999441498899122		0	0	Experiment 2
Q5F1R6	Alpha_10h-Mock_10h	-0.127195725085805	0.331318161696564	-0.383908097384339	24	0.704426751021008	0.997304044041586		0	0	Experiment 2
Q5F1R6	Delta_10h-Mock_10h	0.370581227548174	0.331318161696564	1.1185056250782	24	0.274421950692248	0.78732554821748		0.0555555555555556	0	Experiment 2
Q5F1R6	OmicronBA1_10h-Mock_10h	-0.313073948092525	0.331318161696564	-0.944934459642609	24	0.354109095353324	0.667315940830224		0	0	Experiment 2
Q5F1R6	IC19_10h-VIC_10h	-0.0282595053411263	0.331318161696564	-0.0852941631585161	24	0.932735088321845	0.984233395568175		0	0	Experiment 2
Q5F1R6	Alpha_10h-VIC_10h	-0.164882105391627	0.331318161696564	-0.497654896270473	24	0.62325646358271	0.913290526865345		0	0	Experiment 2
Q5F1R6	Delta_10h-VIC_10h	0.332894847242352	0.331318161696564	1.00475882619206	24	0.325036411107705	0.982075361582566		0.0555555555555556	0	Experiment 2
Q5F1R6	OmicronBA1_10h-VIC_10h	-0.350760328398348	0.331318161696564	-1.05868125852874	24	0.300284500577756	0.988944072096159		0	0	Experiment 2
Q5F1R6	VIC_10h-IC19_10h	0.0282595053411263	0.331318161696564	0.0852941631585161	24	0.932735088321845	0.984233395568175		0	0	Experiment 2
Q5F1R6	Alpha_10h-IC19_10h	-0.136622600050501	0.331318161696564	-0.412360733111957	24	0.683735298670837	0.999595136658097		0	0	Experiment 2
Q5F1R6	Delta_10h-IC19_10h	0.361154352583478	0.331318161696564	1.09005298935058	24	0.286513821426135	0.868844979826817		0.0555555555555556	0	Experiment 2
Q5F1R6	OmicronBA1_10h-IC19_10h	-0.322500823057221	0.331318161696564	-0.973387095370226	24	0.340070221254222	0.671013229463928		0	0	Experiment 2
Q5F1R6	VIC_10h-Alpha_10h	0.164882105391627	0.331318161696564	0.497654896270473	24	0.62325646358271	0.913290526865345		0	0	Experiment 2
Q5F1R6	IC19_10h-Alpha_10h	0.136622600050501	0.331318161696564	0.412360733111957	24	0.683735298670837	0.999595136658097		0	0	Experiment 2
Q5F1R6	Delta_10h-Alpha_10h	0.497776952633979	0.331318161696564	1.50241372246253	24	0.146034948427409	0.988734552774561		0.0555555555555556	0	Experiment 2
Q5F1R6	OmicronBA1_10h-Alpha_10h	-0.18587822300672	0.331318161696564	-0.56102636225827	24	0.579980509602076	0.848194169449949		0	0	Experiment 2
Q5F1R6	VIC_10h-Delta_10h	-0.332894847242352	0.331318161696564	-1.00475882619206	24	0.325036411107705	0.982075361582566		0.0555555555555556	0	Experiment 2
Q5F1R6	IC19_10h-Delta_10h	-0.361154352583478	0.331318161696564	-1.09005298935058	24	0.286513821426135	0.868844979826817		0.0555555555555556	0	Experiment 2
Q5F1R6	Alpha_10h-Delta_10h	-0.497776952633979	0.331318161696564	-1.50241372246253	24	0.146034948427409	0.988734552774561		0.0555555555555556	0	Experiment 2
Q5F1R6	OmicronBA1_10h-Delta_10h	-0.683655175640699	0.331318161696564	-2.0634400847208	24	0.0500469858684593	0.746768380264913		0.0555555555555556	0	Experiment 2
Q5F1R6	VIC_10h-OmicronBA1_10h	0.350760328398348	0.331318161696564	1.05868125852874	24	0.300284500577756	0.988944072096159		0	0	Experiment 2
Q5F1R6	IC19_10h-OmicronBA1_10h	0.322500823057221	0.331318161696564	0.973387095370226	24	0.340070221254222	0.671013229463928		0	0	Experiment 2
Q5F1R6	Alpha_10h-OmicronBA1_10h	0.18587822300672	0.331318161696564	0.56102636225827	24	0.579980509602076	0.848194169449949		0	0	Experiment 2
Q5F1R6	Delta_10h-OmicronBA1_10h	0.683655175640699	0.331318161696564	2.0634400847208	24	0.0500469858684593	0.746768380264913		0.0555555555555556	0	Experiment 2
Q5F1R6	VIC_24h-Mock_24h	0.0757287547499816	0.331318161696564	0.228568075961188	24	0.821141005303344	0.963661071175335		0	0	Experiment 2
Q5F1R6	IC19_24h-Mock_24h	-0.0309951528265977	0.331318161696564	-0.0935510225816854	24	0.926242428639422	0.976956698801138		0	0	Experiment 2
Q5F1R6	Alpha_24h-Mock_24h	-0.261505881977387	0.331318161696564	-0.789289306201348	24	0.437671456230357	0.777552140220644		0	0	Experiment 2
Q5F1R6	Delta_24h-Mock_24h	0.398630168459459	0.331318161696564	1.20316425280828	24	0.240647552166336	0.494958977602404		0.0555555555555556	0	Experiment 2
Q5F1R6	OmicronBA1_24h-Mock_24h	0.0695900629615835	0.331318161696564	0.210039988768612	24	0.835409368189801	0.950481471164136		0	0	Experiment 2
Q5F1R6	IC19_24h-VIC_24h	-0.106723907576579	0.331318161696564	-0.322119098542874	24	0.750151553837196	0.999506379197159		0	0	Experiment 2
Q5F1R6	Alpha_24h-VIC_24h	-0.337234636727369	0.331318161696564	-1.01785738216254	24	0.318897447597385	0.823145059485988		0	0	Experiment 2
Q5F1R6	Delta_24h-VIC_24h	0.322901413709478	0.331318161696564	0.974596176847092	24	0.339482158986526	0.607811751791151		0.0555555555555556	0	Experiment 2
Q5F1R6	OmicronBA1_24h-VIC_24h	-0.00613869178839802	0.331318161696564	-0.0185280871925763	24	0.985370746351237	0.99595925972956		0	0	Experiment 2
Q5F1R6	VIC_24h-IC19_24h	0.106723907576579	0.331318161696564	0.322119098542874	24	0.750151553837196	0.999506379197159		0	0	Experiment 2
Q5F1R6	Alpha_24h-IC19_24h	-0.230510729150789	0.331318161696564	-0.695738283619662	24	0.493275445557753	0.948042082877909		0	0	Experiment 2
Q5F1R6	Delta_24h-IC19_24h	0.429625321286057	0.331318161696564	1.29671527538997	24	0.207058514521005	0.450788299432339		0.0555555555555556	0	Experiment 2
Q5F1R6	OmicronBA1_24h-IC19_24h	0.100585215788181	0.331318161696564	0.303591011350297	24	0.764055809833631	0.933925311216647		0	0	Experiment 2
Q5F1R6	VIC_24h-Alpha_24h	0.337234636727369	0.331318161696564	1.01785738216254	24	0.318897447597385	0.823145059485988		0	0	Experiment 2
Q5F1R6	IC19_24h-Alpha_24h	0.230510729150789	0.331318161696564	0.695738283619662	24	0.493275445557753	0.948042082877909		0	0	Experiment 2
Q5F1R6	Delta_24h-Alpha_24h	0.660136050436847	0.331318161696564	1.99245355900963	24	0.0578133272968908	0.383469714346877		0.0555555555555556	0	Experiment 2
Q5F1R6	OmicronBA1_24h-Alpha_24h	0.331095944938971	0.331318161696564	0.99932929496996	24	0.327604923709944	0.929040890833432		0	0	Experiment 2
Q5F1R6	VIC_24h-Delta_24h	-0.322901413709478	0.331318161696564	-0.974596176847092	24	0.339482158986526	0.607811751791151		0.0555555555555556	0	Experiment 2
Q5F1R6	IC19_24h-Delta_24h	-0.429625321286057	0.331318161696564	-1.29671527538997	24	0.207058514521005	0.450788299432339		0.0555555555555556	0	Experiment 2
Q5F1R6	Alpha_24h-Delta_24h	-0.660136050436847	0.331318161696564	-1.99245355900963	24	0.0578133272968908	0.383469714346877		0.0555555555555556	0	Experiment 2
Q5F1R6	OmicronBA1_24h-Delta_24h	-0.329040105497876	0.331318161696564	-0.993124264039668	24	0.330557408878121	0.659335598386034		0.0555555555555556	0	Experiment 2
Q5F1R6	VIC_24h-OmicronBA1_24h	0.00613869178839802	0.331318161696564	0.0185280871925763	24	0.985370746351237	0.99595925972956		0	0	Experiment 2
Q5F1R6	IC19_24h-OmicronBA1_24h	-0.100585215788181	0.331318161696564	-0.303591011350297	24	0.764055809833631	0.933925311216647		0	0	Experiment 2
Q5F1R6	Alpha_24h-OmicronBA1_24h	-0.331095944938971	0.331318161696564	-0.99932929496996	24	0.327604923709944	0.929040890833432		0	0	Experiment 2
Q5F1R6	Delta_24h-OmicronBA1_24h	0.329040105497876	0.331318161696564	0.993124264039668	24	0.330557408878121	0.659335598386034		0.0555555555555556	0	Experiment 2
Q5GLZ8	Mock_10h-Mock_24h	0.0260862208429422	0.0971261147593438	0.268580915725681	24	0.790547421064733	0.898682372098893		0	0	Experiment 2
Q5GLZ8	VIC_10h-Mock_10h	0.0726948428659752	0.0971261147593438	0.748458260130103	24	0.461456202093689	0.839617060849166		0	0	Experiment 2
Q5GLZ8	IC19_10h-Mock_10h	0.0663267290974	0.0971261147593438	0.68289284773454	24	0.501213919740915	0.999441498899122		0.0104166666666666	0	Experiment 2
Q5GLZ8	Alpha_10h-Mock_10h	0.0516601259909209	0.0971261147593438	0.53188708432251	24	0.59969371393988	0.994781771388026		0.03125	0	Experiment 2
Q5GLZ8	Delta_10h-Mock_10h	-0.0616530773287151	0.0971261147593439	-0.634773433298318	24	0.531581509095304	0.913442076965372		0	0	Experiment 2
Q5GLZ8	OmicronBA1_10h-Mock_10h	0.0758483825411969	0.0971261147593438	0.780926764435412	24	0.442480849630699	0.736056893381057		0	0	Experiment 2
Q5GLZ8	IC19_10h-VIC_10h	-0.00636811376857514	0.0971261147593438	-0.0655654123955628	24	0.94826692969771	0.987249001649203		0.0104166666666666	0	Experiment 2
Q5GLZ8	Alpha_10h-VIC_10h	-0.0210347168750543	0.0971261147593439	-0.216571175807593	24	0.830372891130203	0.970433186021544		0.03125	0	Experiment 2
Q5GLZ8	Delta_10h-VIC_10h	-0.13434792019469	0.0971261147593439	-1.38323169342842	24	0.179327458527686	0.959190692747849		0	0	Experiment 2
Q5GLZ8	OmicronBA1_10h-VIC_10h	0.00315353967522172	0.0971261147593439	0.0324685043053093	24	0.974366950780861	0.997253705811075		0	0	Experiment 2
Q5GLZ8	VIC_10h-IC19_10h	0.00636811376857514	0.0971261147593438	0.0655654123955628	24	0.94826692969771	0.987249001649203		0.0104166666666666	0	Experiment 2
Q5GLZ8	Alpha_10h-IC19_10h	-0.0146666031064792	0.0971261147593438	-0.15100576341203	24	0.881233239892792	0.999595136658097		0.0416666666666666	0	Experiment 2
Q5GLZ8	Delta_10h-IC19_10h	-0.127979806426115	0.0971261147593439	-1.31766628103286	24	0.200055944423038	0.822315028312245		0.0104166666666666	0	Experiment 2
Q5GLZ8	OmicronBA1_10h-IC19_10h	0.00952165344379685	0.0971261147593438	0.0980339167008721	24	0.92271952827942	0.974510492368225		0.0104166666666666	0	Experiment 2
Q5GLZ8	VIC_10h-Alpha_10h	0.0210347168750543	0.0971261147593439	0.216571175807593	24	0.830372891130203	0.970433186021544		0.03125	0	Experiment 2
Q5GLZ8	IC19_10h-Alpha_10h	0.0146666031064792	0.0971261147593438	0.15100576341203	24	0.881233239892792	0.999595136658097		0.0416666666666666	0	Experiment 2
Q5GLZ8	Delta_10h-Alpha_10h	-0.113313203319636	0.0971261147593439	-1.16666051762083	24	0.254809629487491	0.994767446968039		0.03125	0	Experiment 2
Q5GLZ8	OmicronBA1_10h-Alpha_10h	0.024188256550276	0.0971261147593439	0.249039680112902	24	0.805449016991775	0.94155721391746		0.03125	0	Experiment 2
Q5GLZ8	VIC_10h-Delta_10h	0.13434792019469	0.0971261147593439	1.38323169342842	24	0.179327458527686	0.959190692747849		0	0	Experiment 2
Q5GLZ8	IC19_10h-Delta_10h	0.127979806426115	0.0971261147593439	1.31766628103286	24	0.200055944423038	0.822315028312245		0.0104166666666666	0	Experiment 2
Q5GLZ8	Alpha_10h-Delta_10h	0.113313203319636	0.0971261147593439	1.16666051762083	24	0.254809629487491	0.994767446968039		0.03125	0	Experiment 2
Q5GLZ8	OmicronBA1_10h-Delta_10h	0.137501459869912	0.0971261147593439	1.41570019773373	24	0.169710375301746	0.851226095716288		0	0	Experiment 2
Q5GLZ8	VIC_10h-OmicronBA1_10h	-0.00315353967522172	0.0971261147593439	-0.0324685043053093	24	0.974366950780861	0.997253705811075		0	0	Experiment 2
Q5GLZ8	IC19_10h-OmicronBA1_10h	-0.00952165344379685	0.0971261147593438	-0.0980339167008721	24	0.92271952827942	0.974510492368225		0.0104166666666666	0	Experiment 2
Q5GLZ8	Alpha_10h-OmicronBA1_10h	-0.024188256550276	0.0971261147593439	-0.249039680112902	24	0.805449016991775	0.94155721391746		0.03125	0	Experiment 2
Q5GLZ8	Delta_10h-OmicronBA1_10h	-0.137501459869912	0.0971261147593439	-1.41570019773373	24	0.169710375301746	0.851226095716288		0	0	Experiment 2
Q5GLZ8	VIC_24h-Mock_24h	0.0901074845352099	0.0971261147593439	0.927736940353019	24	0.362780881648395	0.823685665128781		0.0104166666666666	0	Experiment 2
Q5GLZ8	IC19_24h-Mock_24h	0.091938934740219	0.0971261147593439	0.946593354094545	24	0.353280026076794	0.743217805306095		0	0	Experiment 2
Q5GLZ8	Alpha_24h-Mock_24h	-0.02588501560525	0.0971261147593439	-0.266509328303588	24	0.792123411674786	0.946386915652152		0.0104166666666666	0	Experiment 2
Q5GLZ8	Delta_24h-Mock_24h	-0.111074346627165	0.0971261147593439	-1.14360949063372	24	0.264064769795443	0.520186966436882		0.0104166666666666	0	Experiment 2
Q5GLZ8	OmicronBA1_24h-Mock_24h	-0.0693598655586563	0.0971261147593439	-0.714121693537459	24	0.482040103621114	0.789276173558023		0	0	Experiment 2
Q5GLZ8	IC19_24h-VIC_24h	0.00183145020500912	0.0971261147593439	0.0188564137415259	24	0.985111540718604	0.999506379197159		0.0104166666666666	0	Experiment 2
Q5GLZ8	Alpha_24h-VIC_24h	-0.11599250014046	0.0971261147593439	-1.19424626865661	24	0.244051825009425	0.766073808759167		0.0208333333333334	0	Experiment 2
Q5GLZ8	Delta_24h-VIC_24h	-0.201181831162375	0.0971261147593439	-2.07134643098674	24	0.0492422114320314	0.225468910931009		0.0208333333333334	0	Experiment 2
Q5GLZ8	OmicronBA1_24h-VIC_24h	-0.159467350093866	0.0971261147593439	-1.64185863389048	24	0.113659898389957	0.473896022625895		0.0104166666666666	0	Experiment 2
Q5GLZ8	VIC_24h-IC19_24h	-0.00183145020500912	0.0971261147593439	-0.0188564137415259	24	0.985111540718604	0.999506379197159		0.0104166666666666	0	Experiment 2
Q5GLZ8	Alpha_24h-IC19_24h	-0.117823950345469	0.0971261147593439	-1.21310268239813	24	0.236895793471478	0.90050129129883		0.0104166666666666	0	Experiment 2
Q5GLZ8	Delta_24h-IC19_24h	-0.203013281367384	0.0971261147593439	-2.09020284472826	24	0.0473692670491115	0.205457061899761		0.0104166666666666	0	Experiment 2
Q5GLZ8	OmicronBA1_24h-IC19_24h	-0.161298800298875	0.0971261147593439	-1.660715047632	24	0.109781065094158	0.461315215651012		0	0	Experiment 2
Q5GLZ8	VIC_24h-Alpha_24h	0.11599250014046	0.0971261147593439	1.19424626865661	24	0.244051825009425	0.766073808759167		0.0208333333333334	0	Experiment 2
Q5GLZ8	IC19_24h-Alpha_24h	0.117823950345469	0.0971261147593439	1.21310268239813	24	0.236895793471478	0.90050129129883		0.0104166666666666	0	Experiment 2
Q5GLZ8	Delta_24h-Alpha_24h	-0.0851893310219152	0.0971261147593439	-0.877100162330128	24	0.389127835359441	0.746136712836418		0.0208333333333334	0	Experiment 2
Q5GLZ8	OmicronBA1_24h-Alpha_24h	-0.0434748499534063	0.0971261147593439	-0.447612365233871	24	0.658447113236939	0.998540309512552		0.0104166666666666	0	Experiment 2
Q5GLZ8	VIC_24h-Delta_24h	0.201181831162375	0.0971261147593439	2.07134643098674	24	0.0492422114320314	0.225468910931009		0.0208333333333334	0	Experiment 2
Q5GLZ8	IC19_24h-Delta_24h	0.203013281367384	0.0971261147593439	2.09020284472826	24	0.0473692670491115	0.205457061899761		0.0104166666666666	0	Experiment 2
Q5GLZ8	Alpha_24h-Delta_24h	0.0851893310219152	0.0971261147593439	0.877100162330128	24	0.389127835359441	0.746136712836418		0.0208333333333334	0	Experiment 2
Q5GLZ8	OmicronBA1_24h-Delta_24h	0.0417144810685089	0.0971261147593439	0.429487797096257	24	0.671399519729214	0.873876834225398		0.0104166666666666	0	Experiment 2
Q5GLZ8	VIC_24h-OmicronBA1_24h	0.159467350093866	0.0971261147593439	1.64185863389048	24	0.113659898389957	0.473896022625895		0.0104166666666666	0	Experiment 2
Q5GLZ8	IC19_24h-OmicronBA1_24h	0.161298800298875	0.0971261147593439	1.660715047632	24	0.109781065094158	0.461315215651012		0	0	Experiment 2
Q5GLZ8	Alpha_24h-OmicronBA1_24h	0.0434748499534063	0.0971261147593439	0.447612365233871	24	0.658447113236939	0.998540309512552		0.0104166666666666	0	Experiment 2
Q5GLZ8	Delta_24h-OmicronBA1_24h	-0.0417144810685089	0.0971261147593439	-0.429487797096257	24	0.671399519729214	0.873876834225398		0.0104166666666666	0	Experiment 2
Q5H9L2;Q969E4	Mock_10h-Mock_24h	-0.190778585376368	0.223547272965021	-0.853414952667391	24	0.401866822296105	0.647352242177942		0.1	0	Experiment 2
Q5H9L2;Q969E4	VIC_10h-Mock_10h	0.0921720377173998	0.223547272965022	0.412315643554382	24	0.683767895151659	0.915279788829728		0.166666666666667	0	Experiment 2
Q5H9L2;Q969E4	IC19_10h-Mock_10h	-0.145472821625783	0.223547272965021	-0.65074746695096	24	0.521391506999796	0.999441498899122		0.133333333333333	0	Experiment 2
Q5H9L2;Q969E4	Alpha_10h-Mock_10h	-0.139322287306366	0.223547272965021	-0.62323411714428	24	0.539008838641219	0.992924054917242		0.133333333333333	0	Experiment 2
Q5H9L2;Q969E4	Delta_10h-Mock_10h	-0.0960639369214339	0.223547272965022	-0.429725380440964	24	0.671229050424587	0.944521992283522		0.1	0	Experiment 2
Q5H9L2;Q969E4	OmicronBA1_10h-Mock_10h	0.0794084563052107	0.223547272965021	0.355219973171562	24	0.72552764962035	0.894841098186352		0.133333333333333	0	Experiment 2
Q5H9L2;Q969E4	IC19_10h-VIC_10h	-0.237644859343182	0.223547272965022	-1.06306311050534	24	0.298333341410886	0.773763738371239		0.166666666666667	0	Experiment 2
Q5H9L2;Q969E4	Alpha_10h-VIC_10h	-0.231494325023766	0.223547272965022	-1.03554976069866	24	0.310734340090895	0.774529345086214		0.166666666666667	0	Experiment 2
Q5H9L2;Q969E4	Delta_10h-VIC_10h	-0.188235974638834	0.223547272965022	-0.842041023995345	24	0.408077803581433	0.982075361582566		0.133333333333333	0	Experiment 2
Q5H9L2;Q969E4	OmicronBA1_10h-VIC_10h	-0.0127635814121892	0.223547272965022	-0.05709567038282	24	0.954941688108516	0.997253705811075		0.166666666666667	0	Experiment 2
Q5H9L2;Q969E4	VIC_10h-IC19_10h	0.237644859343182	0.223547272965022	1.06306311050534	24	0.298333341410886	0.773763738371239		0.166666666666667	0	Experiment 2
Q5H9L2;Q969E4	Alpha_10h-IC19_10h	0.00615053431941611	0.223547272965021	0.0275133498066804	24	0.978277797152314	0.999595136658097		0.133333333333333	0	Experiment 2
Q5H9L2;Q969E4	Delta_10h-IC19_10h	0.0494088847043487	0.223547272965022	0.221022086509996	24	0.826944831408712	0.985571080623039		0.1	0	Experiment 2
Q5H9L2;Q969E4	OmicronBA1_10h-IC19_10h	0.224881277930993	0.223547272965021	1.00596744012252	24	0.324466561104368	0.658166853405136		0.133333333333333	0	Experiment 2
Q5H9L2;Q969E4	VIC_10h-Alpha_10h	0.231494325023766	0.223547272965022	1.03554976069866	24	0.310734340090895	0.774529345086214		0.166666666666667	0	Experiment 2
Q5H9L2;Q969E4	IC19_10h-Alpha_10h	-0.00615053431941611	0.223547272965021	-0.0275133498066804	24	0.978277797152314	0.999595136658097		0.133333333333333	0	Experiment 2
Q5H9L2;Q969E4	Delta_10h-Alpha_10h	0.0432583503849326	0.223547272965022	0.193508736703316	24	0.848188962138124	0.994767446968039		0.1	0	Experiment 2
Q5H9L2;Q969E4	OmicronBA1_10h-Alpha_10h	0.218730743611577	0.223547272965022	0.978454090315841	24	0.33761042091587	0.698198836859224		0.133333333333333	0	Experiment 2
Q5H9L2;Q969E4	VIC_10h-Delta_10h	0.188235974638834	0.223547272965022	0.842041023995345	24	0.408077803581433	0.982075361582566		0.133333333333333	0	Experiment 2
Q5H9L2;Q969E4	IC19_10h-Delta_10h	-0.0494088847043487	0.223547272965022	-0.221022086509996	24	0.826944831408712	0.985571080623039		0.1	0	Experiment 2
Q5H9L2;Q969E4	Alpha_10h-Delta_10h	-0.0432583503849326	0.223547272965022	-0.193508736703316	24	0.848188962138124	0.994767446968039		0.1	0	Experiment 2
Q5H9L2;Q969E4	OmicronBA1_10h-Delta_10h	0.175472393226645	0.223547272965022	0.784945353612525	24	0.440165710692375	0.938786468645974		0.1	0	Experiment 2
Q5H9L2;Q969E4	VIC_10h-OmicronBA1_10h	0.0127635814121892	0.223547272965022	0.05709567038282	24	0.954941688108516	0.997253705811075		0.166666666666667	0	Experiment 2
Q5H9L2;Q969E4	IC19_10h-OmicronBA1_10h	-0.224881277930993	0.223547272965021	-1.00596744012252	24	0.324466561104368	0.658166853405136		0.133333333333333	0	Experiment 2
Q5H9L2;Q969E4	Alpha_10h-OmicronBA1_10h	-0.218730743611577	0.223547272965022	-0.978454090315841	24	0.33761042091587	0.698198836859224		0.133333333333333	0	Experiment 2
Q5H9L2;Q969E4	Delta_10h-OmicronBA1_10h	-0.175472393226645	0.223547272965022	-0.784945353612525	24	0.440165710692375	0.938786468645974		0.1	0	Experiment 2
Q5H9L2;Q969E4	VIC_24h-Mock_24h	-0.121698697333512	0.223547272965022	-0.544398040375801	24	0.591190315075628	0.906645011259585		0.1	0	Experiment 2
Q5H9L2;Q969E4	IC19_24h-Mock_24h	0.0200319928247453	0.223547272965022	0.0896096497132386	24	0.929341045949742	0.977410721907014		0.1	0	Experiment 2
Q5H9L2;Q969E4	Alpha_24h-Mock_24h	0.208775700147387	0.223547272965022	0.933921927913898	24	0.359645966052808	0.725465647956827		0.1	0	Experiment 2
Q5H9L2;Q969E4	Delta_24h-Mock_24h	0.220154404993949	0.223547272965022	0.984822592885743	24	0.334536079112717	0.585177054098311		0.1	0	Experiment 2
Q5H9L2;Q969E4	OmicronBA1_24h-Mock_24h	0.258029734929987	0.223547272965022	1.15425132012396	24	0.259761782780734	0.622048140169423		0.1	0	Experiment 2
Q5H9L2;Q969E4	IC19_24h-VIC_24h	0.141730690158257	0.223547272965022	0.634007690089039	24	0.532072669030611	0.999506379197159		0.133333333333333	0	Experiment 2
Q5H9L2;Q969E4	Alpha_24h-VIC_24h	0.330474397480899	0.223547272965022	1.4783199682897	24	0.152327397305182	0.701781391318201		0.133333333333333	0	Experiment 2
Q5H9L2;Q969E4	Delta_24h-VIC_24h	0.341853102327461	0.223547272965022	1.52922063326154	24	0.139284243597466	0.388233897656482		0.133333333333333	0	Experiment 2
Q5H9L2;Q969E4	OmicronBA1_24h-VIC_24h	0.379728432263499	0.223547272965022	1.69864936049976	24	0.102314333648057	0.452263260395351		0.133333333333333	0	Experiment 2
Q5H9L2;Q969E4	VIC_24h-IC19_24h	-0.141730690158257	0.223547272965022	-0.634007690089039	24	0.532072669030611	0.999506379197159		0.133333333333333	0	Experiment 2
Q5H9L2;Q969E4	Alpha_24h-IC19_24h	0.188743707322642	0.223547272965022	0.84431227820066	24	0.406832697438029	0.947419294444883		0.133333333333333	0	Experiment 2
Q5H9L2;Q969E4	Delta_24h-IC19_24h	0.200122412169204	0.223547272965022	0.895212943172504	24	0.37956424811975	0.635280236016466		0.133333333333333	0	Experiment 2
Q5H9L2;Q969E4	OmicronBA1_24h-IC19_24h	0.237997742105242	0.223547272965022	1.06464167041072	24	0.297632647994259	0.677503859640614		0.133333333333333	0	Experiment 2
Q5H9L2;Q969E4	VIC_24h-Alpha_24h	-0.330474397480899	0.223547272965022	-1.4783199682897	24	0.152327397305182	0.701781391318201		0.133333333333333	0	Experiment 2
Q5H9L2;Q969E4	IC19_24h-Alpha_24h	-0.188743707322642	0.223547272965022	-0.84431227820066	24	0.406832697438029	0.947419294444883		0.133333333333333	0	Experiment 2
Q5H9L2;Q969E4	Delta_24h-Alpha_24h	0.0113787048465619	0.223547272965022	0.0509006649718439	24	0.959825949927528	0.992102237765977		0.133333333333333	0	Experiment 2
Q5H9L2;Q969E4	OmicronBA1_24h-Alpha_24h	0.0492540347825994	0.223547272965022	0.220329392210059	24	0.827478111088659	0.998543392117151		0.133333333333333	0	Experiment 2
Q5H9L2;Q969E4	VIC_24h-Delta_24h	-0.341853102327461	0.223547272965022	-1.52922063326154	24	0.139284243597466	0.388233897656482		0.133333333333333	0	Experiment 2
Q5H9L2;Q969E4	IC19_24h-Delta_24h	-0.200122412169204	0.223547272965022	-0.895212943172504	24	0.37956424811975	0.635280236016466		0.133333333333333	0	Experiment 2
Q5H9L2;Q969E4	Alpha_24h-Delta_24h	-0.0113787048465619	0.223547272965022	-0.0509006649718439	24	0.959825949927528	0.992102237765977		0.133333333333333	0	Experiment 2
Q5H9L2;Q969E4	OmicronBA1_24h-Delta_24h	0.0378753299360375	0.223547272965022	0.169428727238215	24	0.866879418621165	0.95341430005847		0.133333333333333	0	Experiment 2
Q5H9L2;Q969E4	VIC_24h-OmicronBA1_24h	-0.379728432263499	0.223547272965022	-1.69864936049976	24	0.102314333648057	0.452263260395351		0.133333333333333	0	Experiment 2
Q5H9L2;Q969E4	IC19_24h-OmicronBA1_24h	-0.237997742105242	0.223547272965022	-1.06464167041072	24	0.297632647994259	0.677503859640614		0.133333333333333	0	Experiment 2
Q5H9L2;Q969E4	Alpha_24h-OmicronBA1_24h	-0.0492540347825994	0.223547272965022	-0.220329392210059	24	0.827478111088659	0.998543392117151		0.133333333333333	0	Experiment 2
Q5H9L2;Q969E4	Delta_24h-OmicronBA1_24h	-0.0378753299360375	0.223547272965022	-0.169428727238215	24	0.866879418621165	0.95341430005847		0.133333333333333	0	Experiment 2
Q5H9R7	Mock_10h-Mock_24h	-0.169398001835624	0.149875229923858	-1.13026016321499	24	0.269536134604684	0.519893339968178		0	0	Experiment 2
Q5H9R7	VIC_10h-Mock_10h	0.211281169843489	0.149875229923858	1.40971373288853	24	0.171451988002407	0.676442485656558		0	0	Experiment 2
Q5H9R7	IC19_10h-Mock_10h	0.0721422028634007	0.149875229923858	0.481348404936903	24	0.634628653555827	0.999441498899122		0.0083333333333333	0	Experiment 2
Q5H9R7	Alpha_10h-Mock_10h	0.0942634828026902	0.149875229923858	0.628946376599918	24	0.535325213929635	0.992924054917242		0.0166666666666667	0	Experiment 2
Q5H9R7	Delta_10h-Mock_10h	0.191780807759657	0.149875229923858	1.27960309289993	24	0.212917140128029	0.728655198498725		0.0083333333333333	0	Experiment 2
Q5H9R7	OmicronBA1_10h-Mock_10h	0.0523694062649404	0.149875229923858	0.349420022851981	24	0.729821393213351	0.896846079595836		0	0	Experiment 2
Q5H9R7	IC19_10h-VIC_10h	-0.139138966980089	0.149875229923858	-0.92836532795163	24	0.362461549772999	0.810244752108992		0.0083333333333333	0	Experiment 2
Q5H9R7	Alpha_10h-VIC_10h	-0.117017687040799	0.149875229923858	-0.780767356288614	24	0.442572838361049	0.846208665535233		0.0166666666666667	0	Experiment 2
Q5H9R7	Delta_10h-VIC_10h	-0.0195003620838326	0.149875229923858	-0.130110639988606	24	0.897563284041117	0.996480839101522		0.0083333333333333	0	Experiment 2
Q5H9R7	OmicronBA1_10h-VIC_10h	-0.158911763578549	0.149875229923858	-1.06029371003655	24	0.299565455682008	0.988944072096159		0	0	Experiment 2
Q5H9R7	VIC_10h-IC19_10h	0.139138966980089	0.149875229923858	0.92836532795163	24	0.362461549772999	0.810244752108992		0.0083333333333333	0	Experiment 2
Q5H9R7	Alpha_10h-IC19_10h	0.0221212799392895	0.149875229923858	0.147597971663015	24	0.883893049291974	0.999595136658097		0.025	0	Experiment 2
Q5H9R7	Delta_10h-IC19_10h	0.119638604896256	0.149875229923858	0.798254687963024	24	0.432551044729	0.916237172227429		0.0166666666666667	0	Experiment 2
Q5H9R7	OmicronBA1_10h-IC19_10h	-0.0197727965984603	0.149875229923858	-0.131928382084922	24	0.896140731979685	0.963230475094528		0.0083333333333333	0	Experiment 2
Q5H9R7	VIC_10h-Alpha_10h	0.117017687040799	0.149875229923858	0.780767356288614	24	0.442572838361049	0.846208665535233		0.0166666666666667	0	Experiment 2
Q5H9R7	IC19_10h-Alpha_10h	-0.0221212799392895	0.149875229923858	-0.147597971663015	24	0.883893049291974	0.999595136658097		0.025	0	Experiment 2
Q5H9R7	Delta_10h-Alpha_10h	0.0975173249569665	0.149875229923858	0.650656716300009	24	0.521449094505984	0.994767446968039		0.025	0	Experiment 2
Q5H9R7	OmicronBA1_10h-Alpha_10h	-0.0418940765377498	0.149875229923858	-0.279526353747937	24	0.782235783255345	0.936751493528006		0.0166666666666667	0	Experiment 2
Q5H9R7	VIC_10h-Delta_10h	0.0195003620838326	0.149875229923858	0.130110639988606	24	0.897563284041117	0.996480839101522		0.0083333333333333	0	Experiment 2
Q5H9R7	IC19_10h-Delta_10h	-0.119638604896256	0.149875229923858	-0.798254687963024	24	0.432551044729	0.916237172227429		0.0166666666666667	0	Experiment 2
Q5H9R7	Alpha_10h-Delta_10h	-0.0975173249569665	0.149875229923858	-0.650656716300009	24	0.521449094505984	0.994767446968039		0.025	0	Experiment 2
Q5H9R7	OmicronBA1_10h-Delta_10h	-0.139411401494716	0.149875229923858	-0.930183070047946	24	0.361538870170327	0.922735711739083		0.0083333333333333	0	Experiment 2
Q5H9R7	VIC_10h-OmicronBA1_10h	0.158911763578549	0.149875229923858	1.06029371003655	24	0.299565455682008	0.988944072096159		0	0	Experiment 2
Q5H9R7	IC19_10h-OmicronBA1_10h	0.0197727965984603	0.149875229923858	0.131928382084922	24	0.896140731979685	0.963230475094528		0.0083333333333333	0	Experiment 2
Q5H9R7	Alpha_10h-OmicronBA1_10h	0.0418940765377498	0.149875229923858	0.279526353747937	24	0.782235783255345	0.936751493528006		0.0166666666666667	0	Experiment 2
Q5H9R7	Delta_10h-OmicronBA1_10h	0.139411401494716	0.149875229923858	0.930183070047946	24	0.361538870170327	0.922735711739083		0.0083333333333333	0	Experiment 2
Q5H9R7	VIC_24h-Mock_24h	0.0394162298162826	0.149875229923858	0.262993623671553	24	0.794800101046564	0.957007218705693		0.0083333333333333	0	Experiment 2
Q5H9R7	IC19_24h-Mock_24h	0.0407763314059776	0.149875229923858	0.272068516102983	24	0.787896237606227	0.943807719531384		0.0166666666666667	0	Experiment 2
Q5H9R7	Alpha_24h-Mock_24h	0.0320266209926242	0.149875229923858	0.213688552864238	24	0.832594904856843	0.955536078244923		0.025	0	Experiment 2
Q5H9R7	Delta_24h-Mock_24h	-0.070456295891572	0.149875229923858	-0.470099668419967	24	0.642527584845597	0.825125187261611		0.025	0	Experiment 2
Q5H9R7	OmicronBA1_24h-Mock_24h	0.231010961467063	0.149875229923858	1.54135517646528	24	0.136313515880236	0.47213822550541		0.0083333333333333	0	Experiment 2
Q5H9R7	IC19_24h-VIC_24h	0.00136010158969495	0.149875229923858	0.00907489243143064	24	0.992834396992428	0.999506379197159		0.025	0	Experiment 2
Q5H9R7	Alpha_24h-VIC_24h	-0.00738960882365844	0.149875229923858	-0.0493050708073149	24	0.96108421479675	0.993376329368901		0.0333333333333333	0	Experiment 2
Q5H9R7	Delta_24h-VIC_24h	-0.109872525707855	0.149875229923858	-0.733093292091519	24	0.470601985493047	0.71765022901209		0.0333333333333333	0	Experiment 2
Q5H9R7	OmicronBA1_24h-VIC_24h	0.191594731650781	0.149875229923858	1.27836155279373	24	0.21334710573762	0.592256887190428		0.0166666666666667	0	Experiment 2
Q5H9R7	VIC_24h-IC19_24h	-0.00136010158969495	0.149875229923858	-0.00907489243143064	24	0.992834396992428	0.999506379197159		0.025	0	Experiment 2
Q5H9R7	Alpha_24h-IC19_24h	-0.00874971041335339	0.149875229923858	-0.0583799632387456	24	0.953929345540947	0.996892479042043		0.0416666666666666	0	Experiment 2
Q5H9R7	Delta_24h-IC19_24h	-0.11123262729755	0.149875229923858	-0.74216818452295	24	0.465187462952271	0.703941071884779		0.0416666666666666	0	Experiment 2
Q5H9R7	OmicronBA1_24h-IC19_24h	0.190234630061086	0.149875229923858	1.2692866603623	24	0.216510145453788	0.605387273311312		0.025	0	Experiment 2
Q5H9R7	VIC_24h-Alpha_24h	0.00738960882365844	0.149875229923858	0.0493050708073149	24	0.96108421479675	0.993376329368901		0.0333333333333333	0	Experiment 2
Q5H9R7	IC19_24h-Alpha_24h	0.00874971041335339	0.149875229923858	0.0583799632387456	24	0.953929345540947	0.996892479042043		0.0416666666666666	0	Experiment 2
Q5H9R7	Delta_24h-Alpha_24h	-0.102482916884196	0.149875229923858	-0.683788221284204	24	0.500658254334612	0.815629952247802		0.05	0	Experiment 2
Q5H9R7	OmicronBA1_24h-Alpha_24h	0.198984340474439	0.149875229923858	1.32766662360104	24	0.19677895079667	0.841207444670033		0.0333333333333333	0	Experiment 2
Q5H9R7	VIC_24h-Delta_24h	0.109872525707855	0.149875229923858	0.733093292091519	24	0.470601985493047	0.71765022901209		0.0333333333333333	0	Experiment 2
Q5H9R7	IC19_24h-Delta_24h	0.11123262729755	0.149875229923858	0.74216818452295	24	0.465187462952271	0.703941071884779		0.0416666666666666	0	Experiment 2
Q5H9R7	Alpha_24h-Delta_24h	0.102482916884196	0.149875229923858	0.683788221284204	24	0.500658254334612	0.815629952247802		0.05	0	Experiment 2
Q5H9R7	OmicronBA1_24h-Delta_24h	0.301467257358635	0.149875229923858	2.01145484488525	24	0.0556362882168489	0.296247044473579		0.0333333333333333	0	Experiment 2
Q5H9R7	VIC_24h-OmicronBA1_24h	-0.191594731650781	0.149875229923858	-1.27836155279373	24	0.21334710573762	0.592256887190428		0.0166666666666667	0	Experiment 2
Q5H9R7	IC19_24h-OmicronBA1_24h	-0.190234630061086	0.149875229923858	-1.2692866603623	24	0.216510145453788	0.605387273311312		0.025	0	Experiment 2
Q5H9R7	Alpha_24h-OmicronBA1_24h	-0.198984340474439	0.149875229923858	-1.32766662360104	24	0.19677895079667	0.841207444670033		0.0333333333333333	0	Experiment 2
Q5H9R7	Delta_24h-OmicronBA1_24h	-0.301467257358635	0.149875229923858	-2.01145484488525	24	0.0556362882168489	0.296247044473579		0.0333333333333333	0	Experiment 2
Q5HYI7	Mock_10h-Mock_24h	-0.0269571618338632	0.314813646883136	-0.0856289493824583	24	0.932471738372313	0.969986074865525		0.0555555555555556	0	Experiment 2
Q5HYI7	VIC_10h-Mock_10h	-0.116191642306451	0.314813646883136	-0.369080703637932	24	0.715303783641205	0.926209844414398		0	0	Experiment 2
Q5HYI7	IC19_10h-Mock_10h	-0.237551824796045	0.314813646883136	-0.754579184060049	24	0.457842406072432	0.999441498899122		0	0	Experiment 2
Q5HYI7	Alpha_10h-Mock_10h	-0.259180856659915	0.314813646883136	-0.823283422513533	24	0.418452819597968	0.983059538722511		0.0555555555555556	0	Experiment 2
Q5HYI7	Delta_10h-Mock_10h	-0.357291437522039	0.314813646883136	-1.13492995319441	24	0.267612834868221	0.785253881945346		0	0	Experiment 2
Q5HYI7	OmicronBA1_10h-Mock_10h	-0.153135231958226	0.314813646883136	-0.486431364949921	24	0.631073756254105	0.851451399259619		0	0	Experiment 2
Q5HYI7	IC19_10h-VIC_10h	-0.121360182489594	0.314813646883136	-0.385498480422117	24	0.703263841693721	0.934161937766211		0	0	Experiment 2
Q5HYI7	Alpha_10h-VIC_10h	-0.142989214353464	0.314813646883136	-0.454202718875601	24	0.65376405206034	0.925434146662604		0.0555555555555556	0	Experiment 2
Q5HYI7	Delta_10h-VIC_10h	-0.241099795215587	0.314813646883136	-0.765849249556477	24	0.451232911550174	0.982075361582566		0	0	Experiment 2
Q5HYI7	OmicronBA1_10h-VIC_10h	-0.0369435896517749	0.314813646883136	-0.117350661311989	24	0.9075587403095	0.99620747974933		0	0	Experiment 2
Q5HYI7	VIC_10h-IC19_10h	0.121360182489594	0.314813646883136	0.385498480422117	24	0.703263841693721	0.934161937766211		0	0	Experiment 2
Q5HYI7	Alpha_10h-IC19_10h	-0.0216290318638699	0.314813646883136	-0.0687042384534842	24	0.945794265463484	0.999595136658097		0.0555555555555556	0	Experiment 2
Q5HYI7	Delta_10h-IC19_10h	-0.119739612725994	0.314813646883136	-0.38035076913436	24	0.707030575035573	0.979169273356733		0	0	Experiment 2
Q5HYI7	OmicronBA1_10h-IC19_10h	0.084416592837819	0.314813646883136	0.268147819110128	24	0.790876830631752	0.939677416769701		0	0	Experiment 2
Q5HYI7	VIC_10h-Alpha_10h	0.142989214353464	0.314813646883136	0.454202718875601	24	0.65376405206034	0.925434146662604		0.0555555555555556	0	Experiment 2
Q5HYI7	IC19_10h-Alpha_10h	0.0216290318638699	0.314813646883136	0.0687042384534842	24	0.945794265463484	0.999595136658097		0.0555555555555556	0	Experiment 2
Q5HYI7	Delta_10h-Alpha_10h	-0.0981105808621237	0.314813646883136	-0.311646530680876	24	0.758000347194077	0.994767446968039		0.0555555555555556	0	Experiment 2
Q5HYI7	OmicronBA1_10h-Alpha_10h	0.106045624701689	0.314813646883136	0.336852057563612	24	0.739156348657316	0.920438063972572		0.0555555555555556	0	Experiment 2
Q5HYI7	VIC_10h-Delta_10h	0.241099795215587	0.314813646883136	0.765849249556477	24	0.451232911550174	0.982075361582566		0	0	Experiment 2
Q5HYI7	IC19_10h-Delta_10h	0.119739612725994	0.314813646883136	0.38035076913436	24	0.707030575035573	0.979169273356733		0	0	Experiment 2
Q5HYI7	Alpha_10h-Delta_10h	0.0981105808621237	0.314813646883136	0.311646530680876	24	0.758000347194077	0.994767446968039		0.0555555555555556	0	Experiment 2
Q5HYI7	OmicronBA1_10h-Delta_10h	0.204156205563813	0.314813646883136	0.648498588244488	24	0.522819599683312	0.952983873556796		0	0	Experiment 2
Q5HYI7	VIC_10h-OmicronBA1_10h	0.0369435896517749	0.314813646883136	0.117350661311989	24	0.9075587403095	0.99620747974933		0	0	Experiment 2
Q5HYI7	IC19_10h-OmicronBA1_10h	-0.084416592837819	0.314813646883136	-0.268147819110128	24	0.790876830631752	0.939677416769701		0	0	Experiment 2
Q5HYI7	Alpha_10h-OmicronBA1_10h	-0.106045624701689	0.314813646883136	-0.336852057563612	24	0.739156348657316	0.920438063972572		0.0555555555555556	0	Experiment 2
Q5HYI7	Delta_10h-OmicronBA1_10h	-0.204156205563813	0.314813646883136	-0.648498588244488	24	0.522819599683312	0.952983873556796		0	0	Experiment 2
Q5HYI7	VIC_24h-Mock_24h	-0.25874026507162	0.314813646883136	-0.821883891099768	24	0.419233484153053	0.860293119076789		0.166666666666667	0	Experiment 2
Q5HYI7	IC19_24h-Mock_24h	0.063866247518395	0.314813646883136	0.202870009450712	24	0.840946715169312	0.95915436643153		0.0555555555555556	0	Experiment 2
Q5HYI7	Alpha_24h-Mock_24h	-0.472363991630754	0.314813646883136	-1.50045589289877	24	0.146538247434626	0.515524918429376		0.166666666666667	0	Experiment 2
Q5HYI7	Delta_24h-Mock_24h	-0.766810074529936	0.314813646883136	-2.43575868492953	24	0.0226588308660247	0.117924132154141		0.111111111111111	0	Experiment 2
Q5HYI7	OmicronBA1_24h-Mock_24h	-0.819493079426018	0.314813646883136	-2.60310532132118	24	0.0155945441382832	0.174991378707779		0.0555555555555556	0	Experiment 2
Q5HYI7	IC19_24h-VIC_24h	0.322606512590015	0.314813646883136	1.02475390055048	24	0.315697856803912	0.999506379197159		0.111111111111111	0	Experiment 2
Q5HYI7	Alpha_24h-VIC_24h	-0.213623726559133	0.314813646883136	-0.678572001799	24	0.503900297861203	0.899430436250313		0.222222222222222	0	Experiment 2
Q5HYI7	Delta_24h-VIC_24h	-0.508069809458315	0.314813646883136	-1.61387479382976	24	0.119627264771337	0.356758233400909		0.166666666666667	0	Experiment 2
Q5HYI7	OmicronBA1_24h-VIC_24h	-0.560752814354398	0.314813646883136	-1.78122143022141	24	0.0875377618201978	0.427934116650095		0.111111111111111	0	Experiment 2
Q5HYI7	VIC_24h-IC19_24h	-0.322606512590015	0.314813646883136	-1.02475390055048	24	0.315697856803912	0.999506379197159		0.111111111111111	0	Experiment 2
Q5HYI7	Alpha_24h-IC19_24h	-0.536230239149149	0.314813646883136	-1.70332590234948	24	0.101424271332911	0.814385348241974		0.111111111111111	0	Experiment 2
Q5HYI7	Delta_24h-IC19_24h	-0.830676322048331	0.314813646883136	-2.63862869438024	24	0.0143877237054246	0.10946722304335		0.0555555555555556	0	Experiment 2
Q5HYI7	OmicronBA1_24h-IC19_24h	-0.883359326944413	0.314813646883136	-2.80597533077189	24	0.00979228041347069	0.164481888278656		0	0	Experiment 2
Q5HYI7	VIC_24h-Alpha_24h	0.213623726559133	0.314813646883136	0.678572001799	24	0.503900297861203	0.899430436250313		0.222222222222222	0	Experiment 2
Q5HYI7	IC19_24h-Alpha_24h	0.536230239149149	0.314813646883136	1.70332590234948	24	0.101424271332911	0.814385348241974		0.111111111111111	0	Experiment 2
Q5HYI7	Delta_24h-Alpha_24h	-0.294446082899182	0.314813646883136	-0.935302792030757	24	0.358948540873106	0.723955082554938		0.166666666666667	0	Experiment 2
Q5HYI7	OmicronBA1_24h-Alpha_24h	-0.347129087795265	0.314813646883136	-1.10264942842241	24	0.281114091616007	0.914862497538205		0.111111111111111	0	Experiment 2
Q5HYI7	VIC_24h-Delta_24h	0.508069809458315	0.314813646883136	1.61387479382976	24	0.119627264771337	0.356758233400909		0.166666666666667	0	Experiment 2
Q5HYI7	IC19_24h-Delta_24h	0.830676322048331	0.314813646883136	2.63862869438024	24	0.0143877237054246	0.10946722304335		0.0555555555555556	0	Experiment 2
Q5HYI7	Alpha_24h-Delta_24h	0.294446082899182	0.314813646883136	0.935302792030757	24	0.358948540873106	0.723955082554938		0.166666666666667	0	Experiment 2
Q5HYI7	OmicronBA1_24h-Delta_24h	-0.0526830048960827	0.314813646883136	-0.167346636391654	24	0.868499389550606	0.95341430005847		0.0555555555555556	0	Experiment 2
Q5HYI7	VIC_24h-OmicronBA1_24h	0.560752814354398	0.314813646883136	1.78122143022141	24	0.0875377618201978	0.427934116650095		0.111111111111111	0	Experiment 2
Q5HYI7	IC19_24h-OmicronBA1_24h	0.883359326944413	0.314813646883136	2.80597533077189	24	0.00979228041347069	0.164481888278656		0	0	Experiment 2
Q5HYI7	Alpha_24h-OmicronBA1_24h	0.347129087795265	0.314813646883136	1.10264942842241	24	0.281114091616007	0.914862497538205		0.111111111111111	0	Experiment 2
Q5HYI7	Delta_24h-OmicronBA1_24h	0.0526830048960827	0.314813646883136	0.167346636391654	24	0.868499389550606	0.95341430005847		0.0555555555555556	0	Experiment 2
Q5HYI8	Mock_10h-Mock_24h	-0.0369199465874897	0.24215035853881	-0.152467032509359	24	0.880093141786356	0.942329501143938		0	0	Experiment 2
Q5HYI8	VIC_10h-Mock_10h	0.0520606377310724	0.242150358538811	0.214993023529752	24	0.831589201636444	0.957899276260576		0	0	Experiment 2
Q5HYI8	IC19_10h-Mock_10h	-0.0382682880302265	0.24215035853881	-0.158035231750826	24	0.875751215542056	0.999441498899122		0.0416666666666666	0	Experiment 2
Q5HYI8	Alpha_10h-Mock_10h	-0.104302073677346	0.24215035853881	-0.430732683225118	24	0.670506496800692	0.997304044041586		0.0416666666666666	0	Experiment 2
Q5HYI8	Delta_10h-Mock_10h	-0.306460372290521	0.242150358538811	-1.26557885001605	24	0.217812778569217	0.736425692738189		0	0	Experiment 2
Q5HYI8	OmicronBA1_10h-Mock_10h	-0.0414702876395793	0.24215035853881	-0.171258419313605	24	0.865456317072656	0.950643377592689		0	0	Experiment 2
Q5HYI8	IC19_10h-VIC_10h	-0.0903289257612989	0.242150358538811	-0.373028255280578	24	0.712401825306278	0.936063898444621		0.0416666666666666	0	Experiment 2
Q5HYI8	Alpha_10h-VIC_10h	-0.156362711408419	0.242150358538811	-0.64572570675487	24	0.524583383871078	0.882110821996045		0.0416666666666666	0	Experiment 2
Q5HYI8	Delta_10h-VIC_10h	-0.358521010021594	0.242150358538811	-1.4805718735458	24	0.151730126250091	0.959190692747849		0	0	Experiment 2
Q5HYI8	OmicronBA1_10h-VIC_10h	-0.0935309253706517	0.242150358538811	-0.386251442843357	24	0.702713522724251	0.993429393511145		0	0	Experiment 2
Q5HYI8	VIC_10h-IC19_10h	0.0903289257612989	0.242150358538811	0.373028255280578	24	0.712401825306278	0.936063898444621		0.0416666666666666	0	Experiment 2
Q5HYI8	Alpha_10h-IC19_10h	-0.0660337856471197	0.24215035853881	-0.272697451474292	24	0.787418414229595	0.999595136658097		0.0833333333333334	0	Experiment 2
Q5HYI8	Delta_10h-IC19_10h	-0.268192084260295	0.242150358538811	-1.10754361826522	24	0.279036027911908	0.864902646259196		0.0416666666666666	0	Experiment 2
Q5HYI8	OmicronBA1_10h-IC19_10h	-0.00320199960935283	0.242150358538811	-0.0132231875627788	24	0.989559039766132	0.994688333034457		0.0416666666666666	0	Experiment 2
Q5HYI8	VIC_10h-Alpha_10h	0.156362711408419	0.242150358538811	0.64572570675487	24	0.524583383871078	0.882110821996045		0.0416666666666666	0	Experiment 2
Q5HYI8	IC19_10h-Alpha_10h	0.0660337856471197	0.24215035853881	0.272697451474292	24	0.787418414229595	0.999595136658097		0.0833333333333334	0	Experiment 2
Q5HYI8	Delta_10h-Alpha_10h	-0.202158298613175	0.242150358538811	-0.834846166790929	24	0.412037951694467	0.994767446968039		0.0416666666666666	0	Experiment 2
Q5HYI8	OmicronBA1_10h-Alpha_10h	0.0628317860377668	0.242150358538811	0.259474263911513	24	0.797482149090732	0.940961726307508		0.0416666666666666	0	Experiment 2
Q5HYI8	VIC_10h-Delta_10h	0.358521010021594	0.242150358538811	1.4805718735458	24	0.151730126250091	0.959190692747849		0	0	Experiment 2
Q5HYI8	IC19_10h-Delta_10h	0.268192084260295	0.242150358538811	1.10754361826522	24	0.279036027911908	0.864902646259196		0.0416666666666666	0	Experiment 2
Q5HYI8	Alpha_10h-Delta_10h	0.202158298613175	0.242150358538811	0.834846166790929	24	0.412037951694467	0.994767446968039		0.0416666666666666	0	Experiment 2
Q5HYI8	OmicronBA1_10h-Delta_10h	0.264990084650942	0.242150358538811	1.09432043070244	24	0.284676205778509	0.910051522802327		0	0	Experiment 2
Q5HYI8	VIC_10h-OmicronBA1_10h	0.0935309253706517	0.242150358538811	0.386251442843357	24	0.702713522724251	0.993429393511145		0	0	Experiment 2
Q5HYI8	IC19_10h-OmicronBA1_10h	0.00320199960935283	0.242150358538811	0.0132231875627788	24	0.989559039766132	0.994688333034457		0.0416666666666666	0	Experiment 2
Q5HYI8	Alpha_10h-OmicronBA1_10h	-0.0628317860377668	0.242150358538811	-0.259474263911513	24	0.797482149090732	0.940961726307508		0.0416666666666666	0	Experiment 2
Q5HYI8	Delta_10h-OmicronBA1_10h	-0.264990084650942	0.242150358538811	-1.09432043070244	24	0.284676205778509	0.910051522802327		0	0	Experiment 2
Q5HYI8	VIC_24h-Mock_24h	0.0292198632428765	0.242150358538811	0.120668263384765	24	0.904958348173016	0.98290688223785		0.0833333333333334	0	Experiment 2
Q5HYI8	IC19_24h-Mock_24h	-0.164667481487988	0.242150358538811	-0.680021629873389	24	0.502998127839617	0.840069678828578		0	0	Experiment 2
Q5HYI8	Alpha_24h-Mock_24h	0.425537282502238	0.242150358538811	1.75732666707588	24	0.0916133685449805	0.41684680970794		0	0	Experiment 2
Q5HYI8	Delta_24h-Mock_24h	0.272143635473852	0.242150358538811	1.12386220328571	24	0.272187544681218	0.528225202726581		0.0416666666666666	0	Experiment 2
Q5HYI8	OmicronBA1_24h-Mock_24h	0.437992638673431	0.242150358538811	1.80876312269937	24	0.0830339891210483	0.373175494484249		0	0	Experiment 2
Q5HYI8	IC19_24h-VIC_24h	-0.193887344730864	0.242150358538811	-0.800689893258154	24	0.43116661566825	0.999506379197159		0.0833333333333334	0	Experiment 2
Q5HYI8	Alpha_24h-VIC_24h	0.396317419259361	0.242150358538811	1.63665840369112	24	0.114749581263967	0.654709698877724		0.0833333333333334	0	Experiment 2
Q5HYI8	Delta_24h-VIC_24h	0.242923772230975	0.242150358538811	1.00319393990094	24	0.32577526844568	0.596840186465367		0.125	0	Experiment 2
Q5HYI8	OmicronBA1_24h-VIC_24h	0.408772775430554	0.242150358538811	1.6880948593146	24	0.104347423965723	0.457878264412077		0.0833333333333334	0	Experiment 2
Q5HYI8	VIC_24h-IC19_24h	0.193887344730864	0.242150358538811	0.800689893258154	24	0.43116661566825	0.999506379197159		0.0833333333333334	0	Experiment 2
Q5HYI8	Alpha_24h-IC19_24h	0.590204763990225	0.242150358538811	2.43734829694927	24	0.0225796202523076	0.581194817208633		0	0	Experiment 2
Q5HYI8	Delta_24h-IC19_24h	0.436811116961839	0.242150358538811	1.8038838331591	24	0.0838170289317446	0.275565144000172		0.0416666666666666	0	Experiment 2
Q5HYI8	OmicronBA1_24h-IC19_24h	0.602660120161418	0.242150358538811	2.48878475257276	24	0.0201505806498647	0.220955497386778		0	0	Experiment 2
Q5HYI8	VIC_24h-Alpha_24h	-0.396317419259361	0.242150358538811	-1.63665840369112	24	0.114749581263967	0.654709698877724		0.0833333333333334	0	Experiment 2
Q5HYI8	IC19_24h-Alpha_24h	-0.590204763990225	0.242150358538811	-2.43734829694927	24	0.0225796202523076	0.581194817208633		0	0	Experiment 2
Q5HYI8	Delta_24h-Alpha_24h	-0.153393647028386	0.242150358538811	-0.633464463790174	24	0.53242125123447	0.833292409953516		0.0416666666666666	0	Experiment 2
Q5HYI8	OmicronBA1_24h-Alpha_24h	0.0124553561711931	0.242150358538811	0.0514364556234874	24	0.95940345607228	0.998543392117151		0	0	Experiment 2
Q5HYI8	VIC_24h-Delta_24h	-0.242923772230975	0.242150358538811	-1.00319393990094	24	0.32577526844568	0.596840186465367		0.125	0	Experiment 2
Q5HYI8	IC19_24h-Delta_24h	-0.436811116961839	0.242150358538811	-1.8038838331591	24	0.0838170289317446	0.275565144000172		0.0416666666666666	0	Experiment 2
Q5HYI8	Alpha_24h-Delta_24h	0.153393647028386	0.242150358538811	0.633464463790174	24	0.53242125123447	0.833292409953516		0.0416666666666666	0	Experiment 2
Q5HYI8	OmicronBA1_24h-Delta_24h	0.165849003199579	0.242150358538811	0.684900919413661	24	0.499968202399804	0.783275004876628		0.0416666666666666	0	Experiment 2
Q5HYI8	VIC_24h-OmicronBA1_24h	-0.408772775430554	0.242150358538811	-1.6880948593146	24	0.104347423965723	0.457878264412077		0.0833333333333334	0	Experiment 2
Q5HYI8	IC19_24h-OmicronBA1_24h	-0.602660120161418	0.242150358538811	-2.48878475257276	24	0.0201505806498647	0.220955497386778		0	0	Experiment 2
Q5HYI8	Alpha_24h-OmicronBA1_24h	-0.0124553561711931	0.242150358538811	-0.0514364556234874	24	0.95940345607228	0.998543392117151		0	0	Experiment 2
Q5HYI8	Delta_24h-OmicronBA1_24h	-0.165849003199579	0.242150358538811	-0.684900919413661	24	0.499968202399804	0.783275004876628		0.0416666666666666	0	Experiment 2
Q5HYK3	Mock_10h-Mock_24h	0.338907557730225	0.203293176663804	1.66708771682334	24	0.108495581925705	0.317749624273947		0	0	Experiment 2
Q5HYK3	VIC_10h-Mock_10h	-0.12738733343176	0.203293176663804	-0.626618834543702	24	0.536824529403092	0.871979033160132		0	0	Experiment 2
Q5HYK3	IC19_10h-Mock_10h	0.0234489706560701	0.203293176663804	0.115345586314729	24	0.909130864681866	0.999441498899122		0	0	Experiment 2
Q5HYK3	Alpha_10h-Mock_10h	-0.152153568902831	0.203293176663804	-0.748444052081762	24	0.461464610201825	0.991810666423733		0	0	Experiment 2
Q5HYK3	Delta_10h-Mock_10h	-0.064059743666412	0.203293176663804	-0.315110151347337	24	0.75540150920453	0.961143309218694		0	0	Experiment 2
Q5HYK3	OmicronBA1_10h-Mock_10h	-0.271479158150263	0.203293176663804	-1.33540713272055	24	0.194271293094169	0.508754177272161		0	0	Experiment 2
Q5HYK3	IC19_10h-VIC_10h	0.15083630408783	0.203293176663804	0.741964420858431	24	0.465308632797274	0.852619371743477		0	0	Experiment 2
Q5HYK3	Alpha_10h-VIC_10h	-0.024766235471071	0.203293176663804	-0.12182521753806	24	0.904051761422227	0.988019303493338		0	0	Experiment 2
Q5HYK3	Delta_10h-VIC_10h	0.0633275897653475	0.203293176663804	0.311508683196365	24	0.758103837924843	0.995276574521753		0	0	Experiment 2
Q5HYK3	OmicronBA1_10h-VIC_10h	-0.144091824718503	0.203293176663804	-0.708788298176852	24	0.485284387939804	0.988944072096159		0	0	Experiment 2
Q5HYK3	VIC_10h-IC19_10h	-0.15083630408783	0.203293176663804	-0.741964420858431	24	0.465308632797274	0.852619371743477		0	0	Experiment 2
Q5HYK3	Alpha_10h-IC19_10h	-0.175602539558901	0.203293176663803	-0.863789638396491	24	0.396254388130238	0.999595136658097		0	0	Experiment 2
Q5HYK3	Delta_10h-IC19_10h	-0.0875087143224821	0.203293176663804	-0.430455737662065	24	0.670705121802475	0.976350136507234		0	0	Experiment 2
Q5HYK3	OmicronBA1_10h-IC19_10h	-0.294928128806333	0.203293176663804	-1.45075271903528	24	0.159794239931702	0.481042362487901		0	0	Experiment 2
Q5HYK3	VIC_10h-Alpha_10h	0.024766235471071	0.203293176663804	0.12182521753806	24	0.904051761422227	0.988019303493338		0	0	Experiment 2
Q5HYK3	IC19_10h-Alpha_10h	0.175602539558901	0.203293176663803	0.863789638396491	24	0.396254388130238	0.999595136658097		0	0	Experiment 2
Q5HYK3	Delta_10h-Alpha_10h	0.0880938252364186	0.203293176663804	0.433333900734425	24	0.668642103922612	0.994767446968039		0	0	Experiment 2
Q5HYK3	OmicronBA1_10h-Alpha_10h	-0.119325589247432	0.203293176663804	-0.586963080638792	24	0.56270992692453	0.836518971826505		0	0	Experiment 2
Q5HYK3	VIC_10h-Delta_10h	-0.0633275897653475	0.203293176663804	-0.311508683196365	24	0.758103837924843	0.995276574521753		0	0	Experiment 2
Q5HYK3	IC19_10h-Delta_10h	0.0875087143224821	0.203293176663804	0.430455737662065	24	0.670705121802475	0.976350136507234		0	0	Experiment 2
Q5HYK3	Alpha_10h-Delta_10h	-0.0880938252364186	0.203293176663804	-0.433333900734425	24	0.668642103922612	0.994767446968039		0	0	Experiment 2
Q5HYK3	OmicronBA1_10h-Delta_10h	-0.207419414483851	0.203293176663804	-1.02029698137322	24	0.317763041190303	0.914254816811684		0	0	Experiment 2
Q5HYK3	VIC_10h-OmicronBA1_10h	0.144091824718503	0.203293176663804	0.708788298176852	24	0.485284387939804	0.988944072096159		0	0	Experiment 2
Q5HYK3	IC19_10h-OmicronBA1_10h	0.294928128806333	0.203293176663804	1.45075271903528	24	0.159794239931702	0.481042362487901		0	0	Experiment 2
Q5HYK3	Alpha_10h-OmicronBA1_10h	0.119325589247432	0.203293176663804	0.586963080638792	24	0.56270992692453	0.836518971826505		0	0	Experiment 2
Q5HYK3	Delta_10h-OmicronBA1_10h	0.207419414483851	0.203293176663804	1.02029698137322	24	0.317763041190303	0.914254816811684		0	0	Experiment 2
Q5HYK3	VIC_24h-Mock_24h	-0.0466297879877314	0.203293176663804	-0.229372125287046	24	0.820523196226806	0.963661071175335		0	0	Experiment 2
Q5HYK3	IC19_24h-Mock_24h	-0.0438785324930714	0.203293176663804	-0.215838687816048	24	0.830937379319274	0.955978525733466		0	0	Experiment 2
Q5HYK3	Alpha_24h-Mock_24h	0.132156720152026	0.203293176663804	0.650079468090465	24	0.521815479523372	0.826426084100849		0	0	Experiment 2
Q5HYK3	Delta_24h-Mock_24h	-0.392251057978816	0.203293176663804	-1.92948462125466	24	0.0655747594778342	0.230075198576409		0.0277777777777778	0	Experiment 2
Q5HYK3	OmicronBA1_24h-Mock_24h	0.0230006318389921	0.203293176663804	0.113140205768093	24	0.9108604800983	0.972649464626184		0	0	Experiment 2
Q5HYK3	IC19_24h-VIC_24h	0.00275125549466002	0.203293176663804	0.0135334374709974	24	0.989314083449646	0.999506379197159		0	0	Experiment 2
Q5HYK3	Alpha_24h-VIC_24h	0.178786508139758	0.203293176663804	0.87945159337751	24	0.387877532520822	0.85977247432669		0	0	Experiment 2
Q5HYK3	Delta_24h-VIC_24h	-0.345621269991084	0.203293176663804	-1.70011249596761	24	0.102035154844132	0.328808938883903		0.0277777777777778	0	Experiment 2
Q5HYK3	OmicronBA1_24h-VIC_24h	0.0696304198267235	0.203293176663804	0.342512331055139	24	0.734946973728342	0.922046704658578		0	0	Experiment 2
Q5HYK3	VIC_24h-IC19_24h	-0.00275125549466002	0.203293176663804	-0.0135334374709974	24	0.989314083449646	0.999506379197159		0	0	Experiment 2
Q5HYK3	Alpha_24h-IC19_24h	0.176035252645098	0.203293176663804	0.865918155906512	24	0.395109165443695	0.944424512419959		0	0	Experiment 2
Q5HYK3	Delta_24h-IC19_24h	-0.348372525485744	0.203293176663804	-1.71364593343861	24	0.0994832906486005	0.302436128899403		0.0277777777777778	0	Experiment 2
Q5HYK3	OmicronBA1_24h-IC19_24h	0.0668791643320635	0.203293176663804	0.328978893584141	24	0.745025207224101	0.928336745365209		0	0	Experiment 2
Q5HYK3	VIC_24h-Alpha_24h	-0.178786508139758	0.203293176663804	-0.87945159337751	24	0.387877532520822	0.85977247432669		0	0	Experiment 2
Q5HYK3	IC19_24h-Alpha_24h	-0.176035252645098	0.203293176663804	-0.865918155906512	24	0.395109165443695	0.944424512419959		0	0	Experiment 2
Q5HYK3	Delta_24h-Alpha_24h	-0.524407778130842	0.203293176663804	-2.57956408934512	24	0.0164457663507207	0.248262207146476		0.0277777777777778	0	Experiment 2
Q5HYK3	OmicronBA1_24h-Alpha_24h	-0.109156088313034	0.203293176663804	-0.536939262322371	24	0.596252779411988	0.995919500139493		0	0	Experiment 2
Q5HYK3	VIC_24h-Delta_24h	0.345621269991084	0.203293176663804	1.70011249596761	24	0.102035154844132	0.328808938883903		0.0277777777777778	0	Experiment 2
Q5HYK3	IC19_24h-Delta_24h	0.348372525485744	0.203293176663804	1.71364593343861	24	0.0994832906486005	0.302436128899403		0.0277777777777778	0	Experiment 2
Q5HYK3	Alpha_24h-Delta_24h	0.524407778130842	0.203293176663804	2.57956408934512	24	0.0164457663507207	0.248262207146476		0.0277777777777778	0	Experiment 2
Q5HYK3	OmicronBA1_24h-Delta_24h	0.415251689817808	0.203293176663804	2.04262482702275	24	0.052222046054927	0.287078881311763		0.0277777777777778	0	Experiment 2
Q5HYK3	VIC_24h-OmicronBA1_24h	-0.0696304198267235	0.203293176663804	-0.342512331055139	24	0.734946973728342	0.922046704658578		0	0	Experiment 2
Q5HYK3	IC19_24h-OmicronBA1_24h	-0.0668791643320635	0.203293176663804	-0.328978893584141	24	0.745025207224101	0.928336745365209		0	0	Experiment 2
Q5HYK3	Alpha_24h-OmicronBA1_24h	0.109156088313034	0.203293176663804	0.536939262322371	24	0.596252779411988	0.995919500139493		0	0	Experiment 2
Q5HYK3	Delta_24h-OmicronBA1_24h	-0.415251689817808	0.203293176663804	-2.04262482702275	24	0.052222046054927	0.287078881311763		0.0277777777777778	0	Experiment 2
Q5J8M3	Mock_10h-Mock_24h	0.244562041608352	0.107214954565864	2.28104411925216	24	0.0317140339796507	0.156645092066844		0	0	Experiment 2
Q5J8M3	VIC_10h-Mock_10h	-0.158441772233247	0.107214954565864	-1.47779545190138	24	0.152466787247531	0.653985198066004		0	0	Experiment 2
Q5J8M3	IC19_10h-Mock_10h	-0.183863038417532	0.107214954565864	-1.71490105239546	24	0.0992493917196597	0.999441498899122		0	0	Experiment 2
Q5J8M3	Alpha_10h-Mock_10h	-0.261049000026899	0.107214954565864	-2.4348189213337	24	0.0227057800614028	0.666630147481772		0	0	Experiment 2
Q5J8M3	Delta_10h-Mock_10h	-0.115974424595096	0.107214954565864	-1.08170007686615	24	0.290135314961277	0.797911687244842		0	0	Experiment 2
Q5J8M3	OmicronBA1_10h-Mock_10h	-0.181987651915791	0.107214954565864	-1.6974092154653	24	0.102551469700187	0.382458364686741		0	0	Experiment 2
Q5J8M3	IC19_10h-VIC_10h	-0.025421266184285	0.107214954565864	-0.237105600494083	24	0.814587113567343	0.960840059065192		0	0	Experiment 2
Q5J8M3	Alpha_10h-VIC_10h	-0.102607227793652	0.107214954565864	-0.957023469432325	24	0.348097273123478	0.7966395998873		0	0	Experiment 2
Q5J8M3	Delta_10h-VIC_10h	0.042467347638151	0.107214954565864	0.396095375035229	24	0.695534210497536	0.995276574521753		0	0	Experiment 2
Q5J8M3	OmicronBA1_10h-VIC_10h	-0.0235458796825441	0.107214954565864	-0.219613763563919	24	0.828029135934353	0.993429393511145		0	0	Experiment 2
Q5J8M3	VIC_10h-IC19_10h	0.025421266184285	0.107214954565864	0.237105600494083	24	0.814587113567343	0.960840059065192		0	0	Experiment 2
Q5J8M3	Alpha_10h-IC19_10h	-0.0771859616093673	0.107214954565864	-0.719917868938242	24	0.478528576914896	0.999595136658097		0	0	Experiment 2
Q5J8M3	Delta_10h-IC19_10h	0.067888613822436	0.107214954565864	0.633200975529312	24	0.532590372959663	0.946723035190547		0	0	Experiment 2
Q5J8M3	OmicronBA1_10h-IC19_10h	0.00187538650174099	0.107214954565864	0.0174918369301635	24	0.98618885075868	0.993479357747305		0	0	Experiment 2
Q5J8M3	VIC_10h-Alpha_10h	0.102607227793652	0.107214954565864	0.957023469432325	24	0.348097273123478	0.7966395998873		0	0	Experiment 2
Q5J8M3	IC19_10h-Alpha_10h	0.0771859616093673	0.107214954565864	0.719917868938242	24	0.478528576914896	0.999595136658097		0	0	Experiment 2
Q5J8M3	Delta_10h-Alpha_10h	0.145074575431803	0.107214954565864	1.35311884446755	24	0.188627184556118	0.994767446968039		0	0	Experiment 2
Q5J8M3	OmicronBA1_10h-Alpha_10h	0.0790613481111083	0.107214954565864	0.737409705868405	24	0.468021999382281	0.78253891217058		0	0	Experiment 2
Q5J8M3	VIC_10h-Delta_10h	-0.042467347638151	0.107214954565864	-0.396095375035229	24	0.695534210497536	0.995276574521753		0	0	Experiment 2
Q5J8M3	IC19_10h-Delta_10h	-0.067888613822436	0.107214954565864	-0.633200975529312	24	0.532590372959663	0.946723035190547		0	0	Experiment 2
Q5J8M3	Alpha_10h-Delta_10h	-0.145074575431803	0.107214954565864	-1.35311884446755	24	0.188627184556118	0.994767446968039		0	0	Experiment 2
Q5J8M3	OmicronBA1_10h-Delta_10h	-0.066013227320695	0.107214954565864	-0.615709138599148	24	0.543881963392142	0.956071543477106		0	0	Experiment 2
Q5J8M3	VIC_10h-OmicronBA1_10h	0.0235458796825441	0.107214954565864	0.219613763563919	24	0.828029135934353	0.993429393511145		0	0	Experiment 2
Q5J8M3	IC19_10h-OmicronBA1_10h	-0.00187538650174099	0.107214954565864	-0.0174918369301635	24	0.98618885075868	0.993479357747305		0	0	Experiment 2
Q5J8M3	Alpha_10h-OmicronBA1_10h	-0.0790613481111083	0.107214954565864	-0.737409705868405	24	0.468021999382281	0.78253891217058		0	0	Experiment 2
Q5J8M3	Delta_10h-OmicronBA1_10h	0.066013227320695	0.107214954565864	0.615709138599148	24	0.543881963392142	0.956071543477106		0	0	Experiment 2
Q5J8M3	VIC_24h-Mock_24h	0.228156319055207	0.107214954565864	2.12802700872336	24	0.0438032445526884	0.400757915128672		0	0	Experiment 2
Q5J8M3	IC19_24h-Mock_24h	0.313600650644705	0.107214954565864	2.92497116577198	24	0.00741151505887627	0.0956673056320935		0	0	Experiment 2
Q5J8M3	Alpha_24h-Mock_24h	0.0923197744445037	0.107214954565864	0.861071804939207	24	0.397719779913592	0.753735114793605		0	0	Experiment 2
Q5J8M3	Delta_24h-Mock_24h	-0.157775758685753	0.107214954565864	-1.47158350553446	24	0.15412546961129	0.390973210890209		0	0	Experiment 2
Q5J8M3	OmicronBA1_24h-Mock_24h	0.0617093405012905	0.107214954565864	0.575566540611471	24	0.57026602669617	0.832114949773471		0	0	Experiment 2
Q5J8M3	IC19_24h-VIC_24h	0.085444331589498	0.107214954565864	0.796944157048614	24	0.433297221084302	0.999506379197159		0	0	Experiment 2
Q5J8M3	Alpha_24h-VIC_24h	-0.135836544610704	0.107214954565864	-1.26695520378416	24	0.217328538471469	0.749533638882479		0	0	Experiment 2
Q5J8M3	Delta_24h-VIC_24h	-0.38593207774096	0.107214954565864	-3.59961051425783	24	0.00143899712975815	0.0320477448339987		0	0	Experiment 2
Q5J8M3	OmicronBA1_24h-VIC_24h	-0.166446978553917	0.107214954565864	-1.55246046811189	24	0.133640526602092	0.494692526135441		0	0	Experiment 2
Q5J8M3	VIC_24h-IC19_24h	-0.085444331589498	0.107214954565864	-0.796944157048614	24	0.433297221084302	0.999506379197159		0	0	Experiment 2
Q5J8M3	Alpha_24h-IC19_24h	-0.221280876200202	0.107214954565864	-2.06389936083277	24	0.049999918129819	0.731158223086773		0	0	Experiment 2
Q5J8M3	Delta_24h-IC19_24h	-0.471376409330458	0.107214954565864	-4.39655467130644	24	0.000192691904195907	0.0102228126015513		0	0	Experiment 2
Q5J8M3	OmicronBA1_24h-IC19_24h	-0.251891310143415	0.107214954565864	-2.34940462516051	24	0.0273674640789427	0.256106658282351		0	0	Experiment 2
Q5J8M3	VIC_24h-Alpha_24h	0.135836544610704	0.107214954565864	1.26695520378416	24	0.217328538471469	0.749533638882479		0	0	Experiment 2
Q5J8M3	IC19_24h-Alpha_24h	0.221280876200202	0.107214954565864	2.06389936083277	24	0.049999918129819	0.731158223086773		0	0	Experiment 2
Q5J8M3	Delta_24h-Alpha_24h	-0.250095533130256	0.107214954565864	-2.33265531047367	24	0.0283788135709022	0.304377870661528		0	0	Experiment 2
Q5J8M3	OmicronBA1_24h-Alpha_24h	-0.0306104339432133	0.107214954565864	-0.285505264327736	24	0.777706650310813	0.998543392117151		0	0	Experiment 2
Q5J8M3	VIC_24h-Delta_24h	0.38593207774096	0.107214954565864	3.59961051425783	24	0.00143899712975815	0.0320477448339987		0	0	Experiment 2
Q5J8M3	IC19_24h-Delta_24h	0.471376409330458	0.107214954565864	4.39655467130644	24	0.000192691904195907	0.0102228126015513		0	0	Experiment 2
Q5J8M3	Alpha_24h-Delta_24h	0.250095533130256	0.107214954565864	2.33265531047367	24	0.0283788135709022	0.304377870661528		0	0	Experiment 2
Q5J8M3	OmicronBA1_24h-Delta_24h	0.219485099187043	0.107214954565864	2.04715004614593	24	0.0517421636526916	0.285696666286126		0	0	Experiment 2
Q5J8M3	VIC_24h-OmicronBA1_24h	0.166446978553917	0.107214954565864	1.55246046811189	24	0.133640526602092	0.494692526135441		0	0	Experiment 2
Q5J8M3	IC19_24h-OmicronBA1_24h	0.251891310143415	0.107214954565864	2.34940462516051	24	0.0273674640789427	0.256106658282351		0	0	Experiment 2
Q5J8M3	Alpha_24h-OmicronBA1_24h	0.0306104339432133	0.107214954565864	0.285505264327736	24	0.777706650310813	0.998543392117151		0	0	Experiment 2
Q5J8M3	Delta_24h-OmicronBA1_24h	-0.219485099187043	0.107214954565864	-2.04715004614593	24	0.0517421636526916	0.285696666286126		0	0	Experiment 2
Q5JPH6	Mock_10h-Mock_24h	-0.29787764980105	0.243459716644772	-1.22351924953432	24	0.233010903132422	0.482179227643899		0.125	0	Experiment 2
Q5JPH6	VIC_10h-Mock_10h	0.245967381054248	0.243459716644772	1.0103001204636	24	0.322429430386466	0.798769500804655		0.0972222222222222	0	Experiment 2
Q5JPH6	IC19_10h-Mock_10h	0.0494300266498851	0.243459716644772	0.203031644541046	24	0.840821791611014	0.999441498899122		0.125	0	Experiment 2
Q5JPH6	Alpha_10h-Mock_10h	0.112670531219185	0.243459716644772	0.462789215283533	24	0.647684255436513	0.997304044041586		0.111111111111111	0	Experiment 2
Q5JPH6	Delta_10h-Mock_10h	0.193611043238475	0.243459716644772	0.795248782454509	24	0.434263689589602	0.870772975028316		0.125	0	Experiment 2
Q5JPH6	OmicronBA1_10h-Mock_10h	0.196499345725781	0.243459716644772	0.8071123569592	24	0.427528535528605	0.728870635404107		0.111111111111111	0	Experiment 2
Q5JPH6	IC19_10h-VIC_10h	-0.196537354404363	0.243459716644772	-0.807268475922557	24	0.427440337403527	0.841868710736023		0.0833333333333334	0	Experiment 2
Q5JPH6	Alpha_10h-VIC_10h	-0.133296849835063	0.243459716644772	-0.54751090518007	24	0.589083765324468	0.904628196057578		0.0694444444444444	0	Experiment 2
Q5JPH6	Delta_10h-VIC_10h	-0.0523563378157731	0.243459716644772	-0.215051338009094	24	0.831544249958627	0.995276574521753		0.0833333333333334	0	Experiment 2
Q5JPH6	OmicronBA1_10h-VIC_10h	-0.0494680353284671	0.243459716644772	-0.203187763504404	24	0.840701135371082	0.993429393511145		0.0694444444444444	0	Experiment 2
Q5JPH6	VIC_10h-IC19_10h	0.196537354404363	0.243459716644772	0.807268475922557	24	0.427440337403527	0.841868710736023		0.0833333333333334	0	Experiment 2
Q5JPH6	Alpha_10h-IC19_10h	0.0632405045693002	0.243459716644772	0.259757570742487	24	0.797266150838341	0.999595136658097		0.0972222222222222	0	Experiment 2
Q5JPH6	Delta_10h-IC19_10h	0.14418101658859	0.243459716644772	0.592217137913463	24	0.559243781182583	0.955090444459226		0.111111111111111	0	Experiment 2
Q5JPH6	OmicronBA1_10h-IC19_10h	0.147069319075896	0.243459716644772	0.604080712418154	24	0.551458035710339	0.811100179711647		0.0972222222222222	0	Experiment 2
Q5JPH6	VIC_10h-Alpha_10h	0.133296849835063	0.243459716644772	0.54751090518007	24	0.589083765324468	0.904628196057578		0.0694444444444444	0	Experiment 2
Q5JPH6	IC19_10h-Alpha_10h	-0.0632405045693002	0.243459716644772	-0.259757570742487	24	0.797266150838341	0.999595136658097		0.0972222222222222	0	Experiment 2
Q5JPH6	Delta_10h-Alpha_10h	0.0809405120192895	0.243459716644772	0.332459567170976	24	0.742428657532706	0.994767446968039		0.0972222222222222	0	Experiment 2
Q5JPH6	OmicronBA1_10h-Alpha_10h	0.0838288145065955	0.243459716644772	0.344323141675667	24	0.733602106854249	0.919850643101569		0.0833333333333334	0	Experiment 2
Q5JPH6	VIC_10h-Delta_10h	0.0523563378157731	0.243459716644772	0.215051338009094	24	0.831544249958627	0.995276574521753		0.0833333333333334	0	Experiment 2
Q5JPH6	IC19_10h-Delta_10h	-0.14418101658859	0.243459716644772	-0.592217137913463	24	0.559243781182583	0.955090444459226		0.111111111111111	0	Experiment 2
Q5JPH6	Alpha_10h-Delta_10h	-0.0809405120192895	0.243459716644772	-0.332459567170976	24	0.742428657532706	0.994767446968039		0.0972222222222222	0	Experiment 2
Q5JPH6	OmicronBA1_10h-Delta_10h	0.00288830248730604	0.243459716644772	0.0118635745046903	24	0.990632527707947	0.999139656209908		0.0972222222222222	0	Experiment 2
Q5JPH6	VIC_10h-OmicronBA1_10h	0.0494680353284671	0.243459716644772	0.203187763504404	24	0.840701135371082	0.993429393511145		0.0694444444444444	0	Experiment 2
Q5JPH6	IC19_10h-OmicronBA1_10h	-0.147069319075896	0.243459716644772	-0.604080712418154	24	0.551458035710339	0.811100179711647		0.0972222222222222	0	Experiment 2
Q5JPH6	Alpha_10h-OmicronBA1_10h	-0.0838288145065955	0.243459716644772	-0.344323141675667	24	0.733602106854249	0.919850643101569		0.0833333333333334	0	Experiment 2
Q5JPH6	Delta_10h-OmicronBA1_10h	-0.00288830248730604	0.243459716644772	-0.0118635745046903	24	0.990632527707947	0.999139656209908		0.0972222222222222	0	Experiment 2
Q5JPH6	VIC_24h-Mock_24h	0.0213915036187906	0.243459716644772	0.0878646533956275	24	0.930713289168915	0.989166416583649		0.0972222222222222	0	Experiment 2
Q5JPH6	IC19_24h-Mock_24h	0.228011000957576	0.243459716644772	0.936545084747071	24	0.358321876224586	0.748840790602686		0.111111111111111	0	Experiment 2
Q5JPH6	Alpha_24h-Mock_24h	0.173910920107144	0.243459716644772	0.714331399477043	24	0.481912797042193	0.805551000128597		0.0972222222222222	0	Experiment 2
Q5JPH6	Delta_24h-Mock_24h	-0.119911362008992	0.243459716644772	-0.492530606958493	24	0.62682005380097	0.815755750017623		0.0972222222222222	0	Experiment 2
Q5JPH6	OmicronBA1_24h-Mock_24h	0.218287996708798	0.243459716644772	0.896608275558367	24	0.378833936309002	0.722926378427318		0.0972222222222222	0	Experiment 2
Q5JPH6	IC19_24h-VIC_24h	0.206619497338785	0.243459716644772	0.848680431351444	24	0.404444851515173	0.999506379197159		0.0972222222222222	0	Experiment 2
Q5JPH6	Alpha_24h-VIC_24h	0.152519416488354	0.243459716644772	0.626466746081416	24	0.536922577214174	0.908904557872307		0.0833333333333334	0	Experiment 2
Q5JPH6	Delta_24h-VIC_24h	-0.141302865627783	0.243459716644772	-0.58039526035412	24	0.567058228012506	0.781721408419867		0.0833333333333334	0	Experiment 2
Q5JPH6	OmicronBA1_24h-VIC_24h	0.196896493090007	0.243459716644772	0.808743622162739	24	0.426607522185427	0.76510307480465		0.0833333333333334	0	Experiment 2
Q5JPH6	VIC_24h-IC19_24h	-0.206619497338785	0.243459716644772	-0.848680431351444	24	0.404444851515173	0.999506379197159		0.0972222222222222	0	Experiment 2
Q5JPH6	Alpha_24h-IC19_24h	-0.0541000808504316	0.243459716644772	-0.222213685270028	24	0.826027662376288	0.987196072545244		0.0972222222222222	0	Experiment 2
Q5JPH6	Delta_24h-IC19_24h	-0.347922362966568	0.243459716644772	-1.42907569170556	24	0.165870075694227	0.398847891936501		0.0972222222222222	0	Experiment 2
Q5JPH6	OmicronBA1_24h-IC19_24h	-0.00972300424877837	0.243459716644772	-0.0399368091887047	24	0.968473875271423	0.991148495682543		0.0972222222222222	0	Experiment 2
Q5JPH6	VIC_24h-Alpha_24h	-0.152519416488354	0.243459716644772	-0.626466746081416	24	0.536922577214174	0.908904557872307		0.0833333333333334	0	Experiment 2
Q5JPH6	IC19_24h-Alpha_24h	0.0541000808504316	0.243459716644772	0.222213685270028	24	0.826027662376288	0.987196072545244		0.0972222222222222	0	Experiment 2
Q5JPH6	Delta_24h-Alpha_24h	-0.293822282116137	0.243459716644772	-1.20686200643554	24	0.239246481379038	0.632028124424521		0.0833333333333334	0	Experiment 2
Q5JPH6	OmicronBA1_24h-Alpha_24h	0.0443770766016532	0.243459716644772	0.182276876081323	24	0.856896336891904	0.998543392117151		0.0833333333333334	0	Experiment 2
Q5JPH6	VIC_24h-Delta_24h	0.141302865627783	0.243459716644772	0.58039526035412	24	0.567058228012506	0.781721408419867		0.0833333333333334	0	Experiment 2
Q5JPH6	IC19_24h-Delta_24h	0.347922362966568	0.243459716644772	1.42907569170556	24	0.165870075694227	0.398847891936501		0.0972222222222222	0	Experiment 2
Q5JPH6	Alpha_24h-Delta_24h	0.293822282116137	0.243459716644772	1.20686200643554	24	0.239246481379038	0.632028124424521		0.0833333333333334	0	Experiment 2
Q5JPH6	OmicronBA1_24h-Delta_24h	0.33819935871779	0.243459716644772	1.38913888251686	24	0.177546368656839	0.513488952609941		0.0833333333333334	0	Experiment 2
Q5JPH6	VIC_24h-OmicronBA1_24h	-0.196896493090007	0.243459716644772	-0.808743622162739	24	0.426607522185427	0.76510307480465		0.0833333333333334	0	Experiment 2
Q5JPH6	IC19_24h-OmicronBA1_24h	0.00972300424877837	0.243459716644772	0.0399368091887047	24	0.968473875271423	0.991148495682543		0.0972222222222222	0	Experiment 2
Q5JPH6	Alpha_24h-OmicronBA1_24h	-0.0443770766016532	0.243459716644772	-0.182276876081323	24	0.856896336891904	0.998543392117151		0.0833333333333334	0	Experiment 2
Q5JPH6	Delta_24h-OmicronBA1_24h	-0.33819935871779	0.243459716644772	-1.38913888251686	24	0.177546368656839	0.513488952609941		0.0833333333333334	0	Experiment 2
Q5JRA6	Mock_10h-Mock_24h	0.207237782647001	0.158864920755719	1.30449051723421	24	0.204437978643646	0.449531743707486		0.0344827586206896	0	Experiment 2
Q5JRA6	VIC_10h-Mock_10h	-0.0379513610431694	0.158864920755719	-0.238890756138203	24	0.813218451603605	0.952940531511882		0.0344827586206896	0	Experiment 2
Q5JRA6	IC19_10h-Mock_10h	-0.0802645791385862	0.158864920755719	-0.505237901210464	24	0.618000195416397	0.999441498899122		0.0402298850574713	0	Experiment 2
Q5JRA6	Alpha_10h-Mock_10h	-0.00795965587826344	0.158864920755719	-0.0501032942980705	24	0.960454733005544	0.997489703327949		0.0459770114942529	0	Experiment 2
Q5JRA6	Delta_10h-Mock_10h	-0.120564688371908	0.158864920755719	-0.758913218842668	24	0.455293833268082	0.884632423391027		0.0287356321839081	0	Experiment 2
Q5JRA6	OmicronBA1_10h-Mock_10h	-0.0525540242666201	0.158864920755719	-0.330809495366385	24	0.743659209137702	0.904802761427568		0.0287356321839081	0	Experiment 2
Q5JRA6	IC19_10h-VIC_10h	-0.0423132180954167	0.158864920755719	-0.266347145072261	24	0.792246833192649	0.957915882974387		0.0517241379310345	0	Experiment 2
Q5JRA6	Alpha_10h-VIC_10h	0.029991705164906	0.158864920755719	0.188787461840132	24	0.851846745761283	0.977422631560778		0.0574712643678161	0	Experiment 2
Q5JRA6	Delta_10h-VIC_10h	-0.0826133273287387	0.158864920755719	-0.520022462704465	24	0.607811833178529	0.99353732759397		0.0402298850574713	0	Experiment 2
Q5JRA6	OmicronBA1_10h-VIC_10h	-0.0146026632234507	0.158864920755719	-0.0919187392281818	24	0.927525551062625	0.99620747974933		0.0402298850574713	0	Experiment 2
Q5JRA6	VIC_10h-IC19_10h	0.0423132180954167	0.158864920755719	0.266347145072261	24	0.792246833192649	0.957915882974387		0.0517241379310345	0	Experiment 2
Q5JRA6	Alpha_10h-IC19_10h	0.0723049232603227	0.158864920755719	0.455134606912393	24	0.65310302144734	0.999595136658097		0.0632183908045977	0	Experiment 2
Q5JRA6	Delta_10h-IC19_10h	-0.040300109233322	0.158864920755719	-0.253675317632204	24	0.801906970951191	0.981795788906739		0.0459770114942529	0	Experiment 2
Q5JRA6	OmicronBA1_10h-IC19_10h	0.027710554871966	0.158864920755719	0.174428405844079	24	0.862991859411821	0.952673828742598		0.0459770114942529	0	Experiment 2
Q5JRA6	VIC_10h-Alpha_10h	-0.029991705164906	0.158864920755719	-0.188787461840132	24	0.851846745761283	0.977422631560778		0.0574712643678161	0	Experiment 2
Q5JRA6	IC19_10h-Alpha_10h	-0.0723049232603227	0.158864920755719	-0.455134606912393	24	0.65310302144734	0.999595136658097		0.0632183908045977	0	Experiment 2
Q5JRA6	Delta_10h-Alpha_10h	-0.112605032493645	0.158864920755719	-0.708809924544597	24	0.485271207357402	0.994767446968039		0.0517241379310345	0	Experiment 2
Q5JRA6	OmicronBA1_10h-Alpha_10h	-0.0445943683883567	0.158864920755719	-0.280706201068314	24	0.781341399751322	0.936347355748556		0.0517241379310345	0	Experiment 2
Q5JRA6	VIC_10h-Delta_10h	0.0826133273287387	0.158864920755719	0.520022462704465	24	0.607811833178529	0.99353732759397		0.0402298850574713	0	Experiment 2
Q5JRA6	IC19_10h-Delta_10h	0.040300109233322	0.158864920755719	0.253675317632204	24	0.801906970951191	0.981795788906739		0.0459770114942529	0	Experiment 2
Q5JRA6	Alpha_10h-Delta_10h	0.112605032493645	0.158864920755719	0.708809924544597	24	0.485271207357402	0.994767446968039		0.0517241379310345	0	Experiment 2
Q5JRA6	OmicronBA1_10h-Delta_10h	0.068010664105288	0.158864920755719	0.428103723476283	24	0.672392968776264	0.96656001835252		0.0344827586206896	0	Experiment 2
Q5JRA6	VIC_10h-OmicronBA1_10h	0.0146026632234507	0.158864920755719	0.0919187392281818	24	0.927525551062625	0.99620747974933		0.0402298850574713	0	Experiment 2
Q5JRA6	IC19_10h-OmicronBA1_10h	-0.027710554871966	0.158864920755719	-0.174428405844079	24	0.862991859411821	0.952673828742598		0.0459770114942529	0	Experiment 2
Q5JRA6	Alpha_10h-OmicronBA1_10h	0.0445943683883567	0.158864920755719	0.280706201068314	24	0.781341399751322	0.936347355748556		0.0517241379310345	0	Experiment 2
Q5JRA6	Delta_10h-OmicronBA1_10h	-0.068010664105288	0.158864920755719	-0.428103723476283	24	0.672392968776264	0.96656001835252		0.0344827586206896	0	Experiment 2
Q5JRA6	VIC_24h-Mock_24h	0.101532565322955	0.158864920755719	0.639112554489467	24	0.528802950721232	0.890175249525896		0.0459770114942529	0	Experiment 2
Q5JRA6	IC19_24h-Mock_24h	0.176502921965676	0.158864920755719	1.11102514718827	24	0.277564554895635	0.676747975148923		0.0402298850574713	0	Experiment 2
Q5JRA6	Alpha_24h-Mock_24h	0.170081461296547	0.158864920755719	1.07060426233476	24	0.294996520378028	0.673648770415497		0.0459770114942529	0	Experiment 2
Q5JRA6	Delta_24h-Mock_24h	-0.0261284959355842	0.158864920755719	-0.16446988933297	24	0.870738607764064	0.951053354556396		0.0459770114942529	0	Experiment 2
Q5JRA6	OmicronBA1_24h-Mock_24h	0.272482494102594	0.158864920755719	1.71518352073193	24	0.0991968164147461	0.406704279612817		0.0459770114942529	0	Experiment 2
Q5JRA6	IC19_24h-VIC_24h	0.0749703566427212	0.158864920755719	0.471912592698802	24	0.641251595785274	0.999506379197159		0.0402298850574713	0	Experiment 2
Q5JRA6	Alpha_24h-VIC_24h	0.0685488959735921	0.158864920755719	0.431491707845291	24	0.669962250894848	0.941228750231778		0.0459770114942529	0	Experiment 2
Q5JRA6	Delta_24h-VIC_24h	-0.127661061258539	0.158864920755719	-0.803582443822437	24	0.42952573827625	0.684633055316983		0.0459770114942529	0	Experiment 2
Q5JRA6	OmicronBA1_24h-VIC_24h	0.170949928779639	0.158864920755719	1.07607096624246	24	0.292594285120457	0.66016912720604		0.0459770114942529	0	Experiment 2
Q5JRA6	VIC_24h-IC19_24h	-0.0749703566427212	0.158864920755719	-0.471912592698802	24	0.641251595785274	0.999506379197159		0.0402298850574713	0	Experiment 2
Q5JRA6	Alpha_24h-IC19_24h	-0.00642146066912906	0.158864920755719	-0.0404208848535109	24	0.968091961279417	0.998401577647639		0.0402298850574713	0	Experiment 2
Q5JRA6	Delta_24h-IC19_24h	-0.20263141790126	0.158864920755719	-1.27549503652124	24	0.214342372056817	0.461069379072283		0.0402298850574713	0	Experiment 2
Q5JRA6	OmicronBA1_24h-IC19_24h	0.0959795721369178	0.158864920755719	0.60415837354366	24	0.551407255991692	0.845365729382601		0.0402298850574713	0	Experiment 2
Q5JRA6	VIC_24h-Alpha_24h	-0.0685488959735921	0.158864920755719	-0.431491707845291	24	0.669962250894848	0.941228750231778		0.0459770114942529	0	Experiment 2
Q5JRA6	IC19_24h-Alpha_24h	0.00642146066912906	0.158864920755719	0.0404208848535109	24	0.968091961279417	0.998401577647639		0.0402298850574713	0	Experiment 2
Q5JRA6	Delta_24h-Alpha_24h	-0.196209957232131	0.158864920755719	-1.23507415166773	24	0.228757898179704	0.621651881554493		0.0459770114942529	0	Experiment 2
Q5JRA6	OmicronBA1_24h-Alpha_24h	0.102401032806047	0.158864920755719	0.644579258397171	24	0.525313566874691	0.983399843900524		0.0459770114942529	0	Experiment 2
Q5JRA6	VIC_24h-Delta_24h	0.127661061258539	0.158864920755719	0.803582443822437	24	0.42952573827625	0.684633055316983		0.0459770114942529	0	Experiment 2
Q5JRA6	IC19_24h-Delta_24h	0.20263141790126	0.158864920755719	1.27549503652124	24	0.214342372056817	0.461069379072283		0.0402298850574713	0	Experiment 2
Q5JRA6	Alpha_24h-Delta_24h	0.196209957232131	0.158864920755719	1.23507415166773	24	0.228757898179704	0.621651881554493		0.0459770114942529	0	Experiment 2
Q5JRA6	OmicronBA1_24h-Delta_24h	0.298610990038178	0.158864920755719	1.8796534100649	24	0.0723498642344969	0.337827651642427		0.0459770114942529	0	Experiment 2
Q5JRA6	VIC_24h-OmicronBA1_24h	-0.170949928779639	0.158864920755719	-1.07607096624246	24	0.292594285120457	0.66016912720604		0.0459770114942529	0	Experiment 2
Q5JRA6	IC19_24h-OmicronBA1_24h	-0.0959795721369178	0.158864920755719	-0.60415837354366	24	0.551407255991692	0.845365729382601		0.0402298850574713	0	Experiment 2
Q5JRA6	Alpha_24h-OmicronBA1_24h	-0.102401032806047	0.158864920755719	-0.644579258397171	24	0.525313566874691	0.983399843900524		0.0459770114942529	0	Experiment 2
Q5JRA6	Delta_24h-OmicronBA1_24h	-0.298610990038178	0.158864920755719	-1.8796534100649	24	0.0723498642344969	0.337827651642427		0.0459770114942529	0	Experiment 2
Q5JRX3	Mock_10h-Mock_24h	0.055882829407252	0.0553682552496417	1.00929366755897	24	0.32290184948171	0.573264480664359		0.0185185185185185	0	Experiment 2
Q5JRX3	VIC_10h-Mock_10h	-0.000938320186684487	0.0553682552496417	-0.0169468982263182	24	0.986619078140731	0.996505040847552		0.0092592592592593	0	Experiment 2
Q5JRX3	IC19_10h-Mock_10h	-0.00715097758728273	0.0553682552496417	-0.129153023786658	24	0.898312848853359	0.999441498899122		0.0138888888888888	0	Experiment 2
Q5JRX3	Alpha_10h-Mock_10h	-0.0502387809557296	0.0553682552496417	-0.907357126014093	24	0.373238892301113	0.975126557419877		0.0092592592592593	0	Experiment 2
Q5JRX3	Delta_10h-Mock_10h	0.0260645580179193	0.0553682552496417	0.470749130533383	24	0.642070345186573	0.939337541655247		0.0185185185185185	0	Experiment 2
Q5JRX3	OmicronBA1_10h-Mock_10h	0.036559597615365	0.0553682552496417	0.660298892398305	24	0.515349986483791	0.786773453289736		0.0324074074074074	0	Experiment 2
Q5JRX3	IC19_10h-VIC_10h	-0.00621265740059824	0.0553682552496417	-0.11220612556034	24	0.911593187837827	0.976644026205051		0.00462962962962965	0	Experiment 2
Q5JRX3	Alpha_10h-VIC_10h	-0.0493004607690451	0.0553682552496417	-0.890410227787774	24	0.382085004487852	0.815931434101061		0	0	Experiment 2
Q5JRX3	Delta_10h-VIC_10h	0.0270028782046037	0.0553682552496417	0.487696028759701	24	0.630190685459938	0.995276574521753		0.0092592592592593	0	Experiment 2
Q5JRX3	OmicronBA1_10h-VIC_10h	0.0374979178020495	0.0553682552496417	0.677245790624623	24	0.504726454784645	0.988944072096159		0.0231481481481481	0	Experiment 2
Q5JRX3	VIC_10h-IC19_10h	0.00621265740059824	0.0553682552496417	0.11220612556034	24	0.911593187837827	0.976644026205051		0.00462962962962965	0	Experiment 2
Q5JRX3	Alpha_10h-IC19_10h	-0.0430878033684469	0.0553682552496417	-0.778204102227435	24	0.444053597118055	0.999595136658097		0.00462962962962965	0	Experiment 2
Q5JRX3	Delta_10h-IC19_10h	0.033215535605202	0.0553682552496417	0.599902154320041	24	0.554193838434249	0.951978354513573		0.0138888888888888	0	Experiment 2
Q5JRX3	OmicronBA1_10h-IC19_10h	0.0437105752026478	0.0553682552496417	0.789451916184963	24	0.437578255402704	0.743853527896302		0.0277777777777778	0	Experiment 2
Q5JRX3	VIC_10h-Alpha_10h	0.0493004607690451	0.0553682552496417	0.890410227787774	24	0.382085004487852	0.815931434101061		0	0	Experiment 2
Q5JRX3	IC19_10h-Alpha_10h	0.0430878033684469	0.0553682552496417	0.778204102227435	24	0.444053597118055	0.999595136658097		0.00462962962962965	0	Experiment 2
Q5JRX3	Delta_10h-Alpha_10h	0.0763033389736489	0.0553682552496418	1.37810625654747	24	0.180884259500786	0.994767446968039		0.0092592592592593	0	Experiment 2
Q5JRX3	OmicronBA1_10h-Alpha_10h	0.0867983785710947	0.0553682552496417	1.5676560184124	24	0.130053050232132	0.473637245755144		0.0231481481481481	0	Experiment 2
Q5JRX3	VIC_10h-Delta_10h	-0.0270028782046037	0.0553682552496417	-0.487696028759701	24	0.630190685459938	0.995276574521753		0.0092592592592593	0	Experiment 2
Q5JRX3	IC19_10h-Delta_10h	-0.033215535605202	0.0553682552496417	-0.599902154320041	24	0.554193838434249	0.951978354513573		0.0138888888888888	0	Experiment 2
Q5JRX3	Alpha_10h-Delta_10h	-0.0763033389736489	0.0553682552496418	-1.37810625654747	24	0.180884259500786	0.994767446968039		0.0092592592592593	0	Experiment 2
Q5JRX3	OmicronBA1_10h-Delta_10h	0.0104950395974458	0.0553682552496417	0.189549761864922	24	0.85125592590505	0.989328383551235		0.0324074074074074	0	Experiment 2
Q5JRX3	VIC_10h-OmicronBA1_10h	-0.0374979178020495	0.0553682552496417	-0.677245790624623	24	0.504726454784645	0.988944072096159		0.0231481481481481	0	Experiment 2
Q5JRX3	IC19_10h-OmicronBA1_10h	-0.0437105752026478	0.0553682552496417	-0.789451916184963	24	0.437578255402704	0.743853527896302		0.0277777777777778	0	Experiment 2
Q5JRX3	Alpha_10h-OmicronBA1_10h	-0.0867983785710947	0.0553682552496417	-1.5676560184124	24	0.130053050232132	0.473637245755144		0.0231481481481481	0	Experiment 2
Q5JRX3	Delta_10h-OmicronBA1_10h	-0.0104950395974458	0.0553682552496417	-0.189549761864922	24	0.85125592590505	0.989328383551235		0.0324074074074074	0	Experiment 2
Q5JRX3	VIC_24h-Mock_24h	0.137341260853558	0.0553682552496417	2.48050548521567	24	0.0205244676607705	0.271774119025164		0.0231481481481481	0	Experiment 2
Q5JRX3	IC19_24h-Mock_24h	0.126908859011675	0.0553682552496417	2.29208701700052	24	0.0309717184171798	0.232249872882839		0.0185185185185185	0	Experiment 2
Q5JRX3	Alpha_24h-Mock_24h	0.0697188359978428	0.0553682552496418	1.25918426873843	24	0.220073394784603	0.60718610397129		0.0231481481481481	0	Experiment 2
Q5JRX3	Delta_24h-Mock_24h	0.062286553972316	0.0553682552496417	1.1249506362713	24	0.271735146331864	0.528077203449552		0.0324074074074074	0	Experiment 2
Q5JRX3	OmicronBA1_24h-Mock_24h	0.0340238207896461	0.0553682552496417	0.614500504598548	24	0.544666833977367	0.822212373779231		0.0277777777777778	0	Experiment 2
Q5JRX3	IC19_24h-VIC_24h	-0.0104324018418833	0.0553682552496417	-0.188418468215157	24	0.852132765682435	0.999506379197159		0.0231481481481481	0	Experiment 2
Q5JRX3	Alpha_24h-VIC_24h	-0.067622424855715	0.0553682552496418	-1.22132121647724	24	0.233826642116273	0.759597816791112		0.0277777777777778	0	Experiment 2
Q5JRX3	Delta_24h-VIC_24h	-0.0750547068812419	0.0553682552496417	-1.35555484894438	24	0.187861072137478	0.454764555030205		0.0370370370370371	0	Experiment 2
Q5JRX3	OmicronBA1_24h-VIC_24h	-0.103317440063912	0.0553682552496417	-1.86600498061712	24	0.0743087597092291	0.399377944204291		0.0324074074074074	0	Experiment 2
Q5JRX3	VIC_24h-IC19_24h	0.0104324018418833	0.0553682552496417	0.188418468215157	24	0.852132765682435	0.999506379197159		0.0231481481481481	0	Experiment 2
Q5JRX3	Alpha_24h-IC19_24h	-0.0571900230138317	0.0553682552496418	-1.03290274826209	24	0.311946238587258	0.924351770429128		0.0231481481481481	0	Experiment 2
Q5JRX3	Delta_24h-IC19_24h	-0.0646223050393585	0.0553682552496417	-1.16713638072922	24	0.254621125391779	0.510853356301034		0.0324074074074074	0	Experiment 2
Q5JRX3	OmicronBA1_24h-IC19_24h	-0.0928850382220285	0.0553682552496417	-1.67758651240197	24	0.106405409523944	0.458333804986143		0.0277777777777778	0	Experiment 2
Q5JRX3	VIC_24h-Alpha_24h	0.067622424855715	0.0553682552496418	1.22132121647724	24	0.233826642116273	0.759597816791112		0.0277777777777778	0	Experiment 2
Q5JRX3	IC19_24h-Alpha_24h	0.0571900230138317	0.0553682552496418	1.03290274826209	24	0.311946238587258	0.924351770429128		0.0231481481481481	0	Experiment 2
Q5JRX3	Delta_24h-Alpha_24h	-0.00743228202552684	0.0553682552496417	-0.134233632467133	24	0.894337170673764	0.978230824500059		0.0370370370370371	0	Experiment 2
Q5JRX3	OmicronBA1_24h-Alpha_24h	-0.0356950152081967	0.0553682552496418	-0.64468376413988	24	0.525246983348221	0.983399843900524		0.0324074074074074	0	Experiment 2
Q5JRX3	VIC_24h-Delta_24h	0.0750547068812419	0.0553682552496417	1.35555484894438	24	0.187861072137478	0.454764555030205		0.0370370370370371	0	Experiment 2
Q5JRX3	IC19_24h-Delta_24h	0.0646223050393585	0.0553682552496417	1.16713638072922	24	0.254621125391779	0.510853356301034		0.0324074074074074	0	Experiment 2
Q5JRX3	Alpha_24h-Delta_24h	0.00743228202552684	0.0553682552496417	0.134233632467133	24	0.894337170673764	0.978230824500059		0.0370370370370371	0	Experiment 2
Q5JRX3	OmicronBA1_24h-Delta_24h	-0.0282627331826699	0.0553682552496417	-0.510450131672747	24	0.614399262930974	0.847912360466693		0.0416666666666666	0	Experiment 2
Q5JRX3	VIC_24h-OmicronBA1_24h	0.103317440063912	0.0553682552496417	1.86600498061712	24	0.0743087597092291	0.399377944204291		0.0324074074074074	0	Experiment 2
Q5JRX3	IC19_24h-OmicronBA1_24h	0.0928850382220285	0.0553682552496417	1.67758651240197	24	0.106405409523944	0.458333804986143		0.0277777777777778	0	Experiment 2
Q5JRX3	Alpha_24h-OmicronBA1_24h	0.0356950152081967	0.0553682552496418	0.64468376413988	24	0.525246983348221	0.983399843900524		0.0324074074074074	0	Experiment 2
Q5JRX3	Delta_24h-OmicronBA1_24h	0.0282627331826699	0.0553682552496417	0.510450131672747	24	0.614399262930974	0.847912360466693		0.0416666666666666	0	Experiment 2
Q5JSH3	Mock_10h-Mock_24h	-0.103662399531576	0.152470871130789	-0.679883303366544	24	0.503084175576418	0.726389007232617		0.03125	0	Experiment 2
Q5JSH3	VIC_10h-Mock_10h	0.0473545909987052	0.152470871130789	0.310581231992073	24	0.758800253342385	0.936392831178621		0.0520833333333334	0	Experiment 2
Q5JSH3	IC19_10h-Mock_10h	0.0105667287610605	0.152470871130789	0.069303262208008	24	0.945322436518009	0.999441498899122		0.03125	0	Experiment 2
Q5JSH3	Alpha_10h-Mock_10h	-0.143225287843505	0.152470871130789	-0.939361641874838	24	0.356903798699486	0.973915524325485		0.0520833333333334	0	Experiment 2
Q5JSH3	Delta_10h-Mock_10h	-0.130190568655488	0.152470871130789	-0.853871744090784	24	0.401618647127401	0.859010470830614		0.0416666666666666	0	Experiment 2
Q5JSH3	OmicronBA1_10h-Mock_10h	0.0314504605326143	0.152470871130789	0.206271927872938	24	0.838318364557143	0.943061399843176		0.0416666666666666	0	Experiment 2
Q5JSH3	IC19_10h-VIC_10h	-0.0367878622376447	0.152470871130789	-0.241277969784065	24	0.811389145889643	0.960840059065192		0.0208333333333334	0	Experiment 2
Q5JSH3	Alpha_10h-VIC_10h	-0.19057987884221	0.152470871130789	-1.24994287386691	24	0.223371983479117	0.706421014548205		0.0416666666666666	0	Experiment 2
Q5JSH3	Delta_10h-VIC_10h	-0.177545159654194	0.152470871130789	-1.16445297608286	24	0.255685454975122	0.979393689558905		0.03125	0	Experiment 2
Q5JSH3	OmicronBA1_10h-VIC_10h	-0.0159041304660909	0.152470871130789	-0.104309304119135	24	0.917790713406579	0.99620747974933		0.03125	0	Experiment 2
Q5JSH3	VIC_10h-IC19_10h	0.0367878622376447	0.152470871130789	0.241277969784065	24	0.811389145889643	0.960840059065192		0.0208333333333334	0	Experiment 2
Q5JSH3	Alpha_10h-IC19_10h	-0.153792016604566	0.152470871130789	-1.00866490408285	24	0.323197228360149	0.999595136658097		0.0208333333333334	0	Experiment 2
Q5JSH3	Delta_10h-IC19_10h	-0.140757297416549	0.152470871130789	-0.923175006298792	24	0.365104763709281	0.898392879066119		0.0104166666666666	0	Experiment 2
Q5JSH3	OmicronBA1_10h-IC19_10h	0.0208837317715538	0.152470871130789	0.13696866566493	24	0.892198113841591	0.962866248023756		0.0104166666666666	0	Experiment 2
Q5JSH3	VIC_10h-Alpha_10h	0.19057987884221	0.152470871130789	1.24994287386691	24	0.223371983479117	0.706421014548205		0.0416666666666666	0	Experiment 2
Q5JSH3	IC19_10h-Alpha_10h	0.153792016604566	0.152470871130789	1.00866490408285	24	0.323197228360149	0.999595136658097		0.0208333333333334	0	Experiment 2
Q5JSH3	Delta_10h-Alpha_10h	0.0130347191880169	0.15247087113079	0.085489897784054	24	0.93258111835818	0.994767446968039		0.03125	0	Experiment 2
Q5JSH3	OmicronBA1_10h-Alpha_10h	0.17467574837612	0.152470871130789	1.14563356974778	24	0.263242338360435	0.628392974297225		0.03125	0	Experiment 2
Q5JSH3	VIC_10h-Delta_10h	0.177545159654194	0.152470871130789	1.16445297608286	24	0.255685454975122	0.979393689558905		0.03125	0	Experiment 2
Q5JSH3	IC19_10h-Delta_10h	0.140757297416549	0.152470871130789	0.923175006298792	24	0.365104763709281	0.898392879066119		0.0104166666666666	0	Experiment 2
Q5JSH3	Alpha_10h-Delta_10h	-0.0130347191880169	0.15247087113079	-0.085489897784054	24	0.93258111835818	0.994767446968039		0.03125	0	Experiment 2
Q5JSH3	OmicronBA1_10h-Delta_10h	0.161641029188103	0.152470871130789	1.06014367196372	24	0.299632310990688	0.910051522802327		0.0208333333333334	0	Experiment 2
Q5JSH3	VIC_10h-OmicronBA1_10h	0.0159041304660909	0.152470871130789	0.104309304119135	24	0.917790713406579	0.99620747974933		0.03125	0	Experiment 2
Q5JSH3	IC19_10h-OmicronBA1_10h	-0.0208837317715538	0.152470871130789	-0.13696866566493	24	0.892198113841591	0.962866248023756		0.0104166666666666	0	Experiment 2
Q5JSH3	Alpha_10h-OmicronBA1_10h	-0.17467574837612	0.152470871130789	-1.14563356974778	24	0.263242338360435	0.628392974297225		0.03125	0	Experiment 2
Q5JSH3	Delta_10h-OmicronBA1_10h	-0.161641029188103	0.152470871130789	-1.06014367196372	24	0.299632310990688	0.910051522802327		0.0208333333333334	0	Experiment 2
Q5JSH3	VIC_24h-Mock_24h	-0.0871950722384107	0.152470871130789	-0.571880199750514	24	0.572721101447468	0.904359290293082		0	0	Experiment 2
Q5JSH3	IC19_24h-Mock_24h	-0.0692123868889785	0.152470871130789	-0.453938423619342	24	0.653951581349058	0.903378325986174		0	0	Experiment 2
Q5JSH3	Alpha_24h-Mock_24h	0.00535260946425942	0.15247087113079	0.035105783974094	24	0.972285743621771	0.993272124424106		0	0	Experiment 2
Q5JSH3	Delta_24h-Mock_24h	-0.224380254524329	0.152470871130789	-1.4716270252818	24	0.154113798665465	0.390973210890209		0	0	Experiment 2
Q5JSH3	OmicronBA1_24h-Mock_24h	-0.108050197638397	0.152470871130789	-0.708661246814227	24	0.485361825861927	0.792401842480921		0.0104166666666666	0	Experiment 2
Q5JSH3	IC19_24h-VIC_24h	0.0179826853494323	0.152470871130789	0.117941776131171	24	0.907095336577018	0.999506379197159		0	0	Experiment 2
Q5JSH3	Alpha_24h-VIC_24h	0.0925476817026701	0.15247087113079	0.606985983724607	24	0.549560053323368	0.913832605373681		0	0	Experiment 2
Q5JSH3	Delta_24h-VIC_24h	-0.137185182285918	0.152470871130789	-0.899746825531288	24	0.377194594297985	0.644427374665032		0	0	Experiment 2
Q5JSH3	OmicronBA1_24h-VIC_24h	-0.0208551253999859	0.152470871130789	-0.136781047063713	24	0.892344823028775	0.975725783559659		0.0104166666666666	0	Experiment 2
Q5JSH3	VIC_24h-IC19_24h	-0.0179826853494323	0.152470871130789	-0.117941776131171	24	0.907095336577018	0.999506379197159		0	0	Experiment 2
Q5JSH3	Alpha_24h-IC19_24h	0.0745649963532379	0.15247087113079	0.489044207593436	24	0.629249917507523	0.969563192927404		0	0	Experiment 2
Q5JSH3	Delta_24h-IC19_24h	-0.15516786763535	0.152470871130789	-1.01768860166246	24	0.318976034183809	0.573747042214989		0	0	Experiment 2
Q5JSH3	OmicronBA1_24h-IC19_24h	-0.0388378107494181	0.152470871130789	-0.254722823194884	24	0.80110717842114	0.942494888490138		0.0104166666666666	0	Experiment 2
Q5JSH3	VIC_24h-Alpha_24h	-0.0925476817026701	0.15247087113079	-0.606985983724607	24	0.549560053323368	0.913832605373681		0	0	Experiment 2
Q5JSH3	IC19_24h-Alpha_24h	-0.0745649963532379	0.15247087113079	-0.489044207593436	24	0.629249917507523	0.969563192927404		0	0	Experiment 2
Q5JSH3	Delta_24h-Alpha_24h	-0.229732863988588	0.152470871130789	-1.50673280925589	24	0.144929615598853	0.515877895577325		0	0	Experiment 2
Q5JSH3	OmicronBA1_24h-Alpha_24h	-0.113402807102656	0.15247087113079	-0.743767030788321	24	0.464237342772277	0.971871414108499		0.0104166666666666	0	Experiment 2
Q5JSH3	VIC_24h-Delta_24h	0.137185182285918	0.152470871130789	0.899746825531288	24	0.377194594297985	0.644427374665032		0	0	Experiment 2
Q5JSH3	IC19_24h-Delta_24h	0.15516786763535	0.152470871130789	1.01768860166246	24	0.318976034183809	0.573747042214989		0	0	Experiment 2
Q5JSH3	Alpha_24h-Delta_24h	0.229732863988588	0.152470871130789	1.50673280925589	24	0.144929615598853	0.515877895577325		0	0	Experiment 2
Q5JSH3	OmicronBA1_24h-Delta_24h	0.116330056885932	0.152470871130789	0.762965778467575	24	0.452918479583146	0.755763672816497		0.0104166666666666	0	Experiment 2
Q5JSH3	VIC_24h-OmicronBA1_24h	0.0208551253999859	0.152470871130789	0.136781047063713	24	0.892344823028775	0.975725783559659		0.0104166666666666	0	Experiment 2
Q5JSH3	IC19_24h-OmicronBA1_24h	0.0388378107494181	0.152470871130789	0.254722823194884	24	0.80110717842114	0.942494888490138		0.0104166666666666	0	Experiment 2
Q5JSH3	Alpha_24h-OmicronBA1_24h	0.113402807102656	0.15247087113079	0.743767030788321	24	0.464237342772277	0.971871414108499		0.0104166666666666	0	Experiment 2
Q5JSH3	Delta_24h-OmicronBA1_24h	-0.116330056885932	0.152470871130789	-0.762965778467575	24	0.452918479583146	0.755763672816497		0.0104166666666666	0	Experiment 2
Q5JTD0	Mock_10h-Mock_24h	0.141969887204449	0.215994301200827	0.657285337692534	24	0.517251954873284	0.736206139771101		0.0833333333333334	0	Experiment 2
Q5JTD0	VIC_10h-Mock_10h	-0.0337850000246091	0.215994301200827	-0.156416163930161	24	0.877013315680499	0.966752803987163		0.0555555555555556	0	Experiment 2
Q5JTD0	IC19_10h-Mock_10h	-0.160400947173836	0.215994301200827	-0.74261657035432	24	0.464920892101588	0.999441498899122		0.0555555555555556	0	Experiment 2
Q5JTD0	Alpha_10h-Mock_10h	0.154217004632175	0.215994301200827	0.713986451377655	24	0.482122215648657	0.991810666423733		0.111111111111111	0	Experiment 2
Q5JTD0	Delta_10h-Mock_10h	0.0562224767953622	0.215994301200827	0.260296111901062	24	0.796855602855088	0.970783127519365		0.0555555555555556	0	Experiment 2
Q5JTD0	OmicronBA1_10h-Mock_10h	-0.205843456896995	0.215994301200827	-0.953004110537185	24	0.350088387205639	0.664087903796399		0.0555555555555556	0	Experiment 2
Q5JTD0	IC19_10h-VIC_10h	-0.126615947149227	0.215994301200827	-0.586200406424159	24	0.563213984768836	0.892003853370704		0	0	Experiment 2
Q5JTD0	Alpha_10h-VIC_10h	0.188002004656784	0.215994301200827	0.870402615307815	24	0.392703329879714	0.824317314426944		0.0555555555555556	0	Experiment 2
Q5JTD0	Delta_10h-VIC_10h	0.0900074768199713	0.215994301200827	0.416712275831222	24	0.68059240671016	0.995276574521753		0	0	Experiment 2
Q5JTD0	OmicronBA1_10h-VIC_10h	-0.172058456872386	0.215994301200827	-0.796587946607024	24	0.433500173235739	0.988944072096159		0	0	Experiment 2
Q5JTD0	VIC_10h-IC19_10h	0.126615947149227	0.215994301200827	0.586200406424159	24	0.563213984768836	0.892003853370704		0	0	Experiment 2
Q5JTD0	Alpha_10h-IC19_10h	0.314617951806011	0.215994301200827	1.45660302173198	24	0.158185484103171	0.999595136658097		0.0555555555555556	0	Experiment 2
Q5JTD0	Delta_10h-IC19_10h	0.216623423969199	0.215994301200827	1.00291268225538	24	0.325908186605115	0.888199755710763		0	0	Experiment 2
Q5JTD0	OmicronBA1_10h-IC19_10h	-0.0454425097231589	0.215994301200827	-0.210387540182865	24	0.835141173486889	0.948122750485726		0	0	Experiment 2
Q5JTD0	VIC_10h-Alpha_10h	-0.188002004656784	0.215994301200827	-0.870402615307815	24	0.392703329879714	0.824317314426944		0.0555555555555556	0	Experiment 2
Q5JTD0	IC19_10h-Alpha_10h	-0.314617951806011	0.215994301200827	-1.45660302173198	24	0.158185484103171	0.999595136658097		0.0555555555555556	0	Experiment 2
Q5JTD0	Delta_10h-Alpha_10h	-0.0979945278368128	0.215994301200828	-0.453690339476593	24	0.654127629272547	0.994767446968039		0.0555555555555556	0	Experiment 2
Q5JTD0	OmicronBA1_10h-Alpha_10h	-0.36006046152917	0.215994301200827	-1.66699056191484	24	0.108515084383357	0.439638622995706		0.0555555555555556	0	Experiment 2
Q5JTD0	VIC_10h-Delta_10h	-0.0900074768199713	0.215994301200827	-0.416712275831222	24	0.68059240671016	0.995276574521753		0	0	Experiment 2
Q5JTD0	IC19_10h-Delta_10h	-0.216623423969199	0.215994301200827	-1.00291268225538	24	0.325908186605115	0.888199755710763		0	0	Experiment 2
Q5JTD0	Alpha_10h-Delta_10h	0.0979945278368128	0.215994301200828	0.453690339476593	24	0.654127629272547	0.994767446968039		0.0555555555555556	0	Experiment 2
Q5JTD0	OmicronBA1_10h-Delta_10h	-0.262065933692357	0.215994301200827	-1.21330022243825	24	0.236821670065926	0.896212141567256		0	0	Experiment 2
Q5JTD0	VIC_10h-OmicronBA1_10h	0.172058456872386	0.215994301200827	0.796587946607024	24	0.433500173235739	0.988944072096159		0	0	Experiment 2
Q5JTD0	IC19_10h-OmicronBA1_10h	0.0454425097231589	0.215994301200827	0.210387540182865	24	0.835141173486889	0.948122750485726		0	0	Experiment 2
Q5JTD0	Alpha_10h-OmicronBA1_10h	0.36006046152917	0.215994301200827	1.66699056191484	24	0.108515084383357	0.439638622995706		0.0555555555555556	0	Experiment 2
Q5JTD0	Delta_10h-OmicronBA1_10h	0.262065933692357	0.215994301200827	1.21330022243825	24	0.236821670065926	0.896212141567256		0	0	Experiment 2
Q5JTD0	VIC_24h-Mock_24h	0.090090859259762	0.215994301200827	0.417098315830088	24	0.680313873822488	0.939503709108603		0.0277777777777778	0	Experiment 2
Q5JTD0	IC19_24h-Mock_24h	-0.11920704736939	0.215994301200827	-0.551899039496204	24	0.586120481573676	0.875892858977712		0.0555555555555556	0	Experiment 2
Q5JTD0	Alpha_24h-Mock_24h	0.231004520422022	0.215994301200827	1.06949358912594	24	0.295486296687716	0.673778268630091		0.0277777777777778	0	Experiment 2
Q5JTD0	Delta_24h-Mock_24h	0.336419735260615	0.215994301200827	1.55753986744224	24	0.132432388578156	0.359836495473944		0.0833333333333334	0	Experiment 2
Q5JTD0	OmicronBA1_24h-Mock_24h	0.0885561539241869	0.215994301200827	0.409993011074163	24	0.68544783652281	0.887372654093748		0.0277777777777778	0	Experiment 2
Q5JTD0	IC19_24h-VIC_24h	-0.209297906629152	0.215994301200827	-0.968997355326292	24	0.342211097507723	0.999506379197159		0.0277777777777778	0	Experiment 2
Q5JTD0	Alpha_24h-VIC_24h	0.14091366116226	0.215994301200827	0.652395273295849	24	0.520346466670355	0.905958076773676		0	0	Experiment 2
Q5JTD0	Delta_24h-VIC_24h	0.246328876000853	0.215994301200827	1.14044155161215	24	0.265355758510359	0.545207102687407		0.0555555555555556	0	Experiment 2
Q5JTD0	OmicronBA1_24h-VIC_24h	-0.00153470533557504	0.215994301200827	-0.00710530475592547	24	0.994389567126924	0.997751663913153		0	0	Experiment 2
Q5JTD0	VIC_24h-IC19_24h	0.209297906629152	0.215994301200827	0.968997355326292	24	0.342211097507723	0.999506379197159		0.0277777777777778	0	Experiment 2
Q5JTD0	Alpha_24h-IC19_24h	0.350211567791412	0.215994301200827	1.62139262862214	24	0.117999030782301	0.83931040089646		0.0277777777777778	0	Experiment 2
Q5JTD0	Delta_24h-IC19_24h	0.455626782630005	0.215994301200827	2.10943890693844	24	0.0455244797889902	0.203047237288947		0.0833333333333334	0	Experiment 2
Q5JTD0	OmicronBA1_24h-IC19_24h	0.207763201293577	0.215994301200827	0.961892050570367	24	0.345695742611437	0.723257040860035		0.0277777777777778	0	Experiment 2
Q5JTD0	VIC_24h-Alpha_24h	-0.14091366116226	0.215994301200827	-0.652395273295849	24	0.520346466670355	0.905958076773676		0	0	Experiment 2
Q5JTD0	IC19_24h-Alpha_24h	-0.350211567791412	0.215994301200827	-1.62139262862214	24	0.117999030782301	0.83931040089646		0.0277777777777778	0	Experiment 2
Q5JTD0	Delta_24h-Alpha_24h	0.105415214838593	0.215994301200827	0.488046278316297	24	0.629946217625045	0.875050670445812		0.0555555555555556	0	Experiment 2
Q5JTD0	OmicronBA1_24h-Alpha_24h	-0.142448366497835	0.215994301200827	-0.659500578051774	24	0.51585345663251	0.983399843900524		0	0	Experiment 2
Q5JTD0	VIC_24h-Delta_24h	-0.246328876000853	0.215994301200827	-1.14044155161215	24	0.265355758510359	0.545207102687407		0.0555555555555556	0	Experiment 2
Q5JTD0	IC19_24h-Delta_24h	-0.455626782630005	0.215994301200827	-2.10943890693844	24	0.0455244797889902	0.203047237288947		0.0833333333333334	0	Experiment 2
Q5JTD0	Alpha_24h-Delta_24h	-0.105415214838593	0.215994301200827	-0.488046278316297	24	0.629946217625045	0.875050670445812		0.0555555555555556	0	Experiment 2
Q5JTD0	OmicronBA1_24h-Delta_24h	-0.247863581336428	0.215994301200827	-1.14754685636807	24	0.262466654313973	0.603222381692621		0.0555555555555556	0	Experiment 2
Q5JTD0	VIC_24h-OmicronBA1_24h	0.00153470533557504	0.215994301200827	0.00710530475592547	24	0.994389567126924	0.997751663913153		0	0	Experiment 2
Q5JTD0	IC19_24h-OmicronBA1_24h	-0.207763201293577	0.215994301200827	-0.961892050570367	24	0.345695742611437	0.723257040860035		0.0277777777777778	0	Experiment 2
Q5JTD0	Alpha_24h-OmicronBA1_24h	0.142448366497835	0.215994301200827	0.659500578051774	24	0.51585345663251	0.983399843900524		0	0	Experiment 2
Q5JTD0	Delta_24h-OmicronBA1_24h	0.247863581336428	0.215994301200827	1.14754685636807	24	0.262466654313973	0.603222381692621		0.0555555555555556	0	Experiment 2
Q5JTH9	Mock_10h-Mock_24h	-0.179891282450311	0.143802949940731	-1.25095683033243	24	0.223008238616807	0.471817749542959		0	0	Experiment 2
Q5JTH9	VIC_10h-Mock_10h	0.115433988365533	0.143802949940731	0.802723368422618	24	0.430012668756912	0.830369291392657		0.0092592592592593	0	Experiment 2
Q5JTH9	IC19_10h-Mock_10h	0.0881681782058372	0.143802949940731	0.613118007955858	24	0.545565341840943	0.999441498899122		0.0092592592592593	0	Experiment 2
Q5JTH9	Alpha_10h-Mock_10h	-0.090423588420933	0.143802949940731	-0.628802040974829	24	0.535418124219247	0.992924054917242		0.0092592592592593	0	Experiment 2
Q5JTH9	Delta_10h-Mock_10h	0.0141902098337137	0.143802949940731	0.0986781553477325	24	0.922213381493324	0.989638846539507		0.0185185185185185	0	Experiment 2
Q5JTH9	OmicronBA1_10h-Mock_10h	0.110705246037061	0.143802949940731	0.769839882162977	24	0.448906376601907	0.742824401321566		0	0	Experiment 2
Q5JTH9	IC19_10h-VIC_10h	-0.0272658101596958	0.143802949940731	-0.18960536046676	24	0.851212837735314	0.970452879247122		0.0185185185185185	0	Experiment 2
Q5JTH9	Alpha_10h-VIC_10h	-0.205857576786466	0.143802949940731	-1.43152540939745	24	0.165174312768181	0.664281002308601		0.0185185185185185	0	Experiment 2
Q5JTH9	Delta_10h-VIC_10h	-0.101243778531819	0.143802949940731	-0.704045213074885	24	0.488180122762887	0.982075361582566		0.0277777777777778	0	Experiment 2
Q5JTH9	OmicronBA1_10h-VIC_10h	-0.00472874232847195	0.143802949940731	-0.0328834862596415	24	0.974039455408539	0.997253705811075		0.0092592592592593	0	Experiment 2
Q5JTH9	VIC_10h-IC19_10h	0.0272658101596958	0.143802949940731	0.18960536046676	24	0.851212837735314	0.970452879247122		0.0185185185185185	0	Experiment 2
Q5JTH9	Alpha_10h-IC19_10h	-0.17859176662677	0.143802949940731	-1.24192004893069	24	0.226266003011546	0.999595136658097		0.0185185185185185	0	Experiment 2
Q5JTH9	Delta_10h-IC19_10h	-0.0739779683721235	0.143802949940731	-0.514439852608126	24	0.611649573798092	0.968427947887397		0.0277777777777778	0	Experiment 2
Q5JTH9	OmicronBA1_10h-IC19_10h	0.0225370678312238	0.143802949940731	0.156721874207118	24	0.876774981999555	0.956973368346362		0.0092592592592593	0	Experiment 2
Q5JTH9	VIC_10h-Alpha_10h	0.205857576786466	0.143802949940731	1.43152540939745	24	0.165174312768181	0.664281002308601		0.0185185185185185	0	Experiment 2
Q5JTH9	IC19_10h-Alpha_10h	0.17859176662677	0.143802949940731	1.24192004893069	24	0.226266003011546	0.999595136658097		0.0185185185185185	0	Experiment 2
Q5JTH9	Delta_10h-Alpha_10h	0.104613798254647	0.143802949940731	0.727480196322561	24	0.473969476440068	0.994767446968039		0.0277777777777778	0	Experiment 2
Q5JTH9	OmicronBA1_10h-Alpha_10h	0.201128834457994	0.143802949940731	1.39864192313781	24	0.174710511898539	0.543051099339404		0.0092592592592593	0	Experiment 2
Q5JTH9	VIC_10h-Delta_10h	0.101243778531819	0.143802949940731	0.704045213074885	24	0.488180122762887	0.982075361582566		0.0277777777777778	0	Experiment 2
Q5JTH9	IC19_10h-Delta_10h	0.0739779683721235	0.143802949940731	0.514439852608126	24	0.611649573798092	0.968427947887397		0.0277777777777778	0	Experiment 2
Q5JTH9	Alpha_10h-Delta_10h	-0.104613798254647	0.143802949940731	-0.727480196322561	24	0.473969476440068	0.994767446968039		0.0277777777777778	0	Experiment 2
Q5JTH9	OmicronBA1_10h-Delta_10h	0.0965150362033473	0.143802949940731	0.671161726815244	24	0.508526207251679	0.951004176993751		0.0185185185185185	0	Experiment 2
Q5JTH9	VIC_10h-OmicronBA1_10h	0.00472874232847195	0.143802949940731	0.0328834862596415	24	0.974039455408539	0.997253705811075		0.0092592592592593	0	Experiment 2
Q5JTH9	IC19_10h-OmicronBA1_10h	-0.0225370678312238	0.143802949940731	-0.156721874207118	24	0.876774981999555	0.956973368346362		0.0092592592592593	0	Experiment 2
Q5JTH9	Alpha_10h-OmicronBA1_10h	-0.201128834457994	0.143802949940731	-1.39864192313781	24	0.174710511898539	0.543051099339404		0.0092592592592593	0	Experiment 2
Q5JTH9	Delta_10h-OmicronBA1_10h	-0.0965150362033473	0.143802949940731	-0.671161726815244	24	0.508526207251679	0.951004176993751		0.0185185185185185	0	Experiment 2
Q5JTH9	VIC_24h-Mock_24h	0.0855560971914773	0.143802949940731	0.594953700370816	24	0.55744282261453	0.899327725392337		0	0	Experiment 2
Q5JTH9	IC19_24h-Mock_24h	0.0980538352108844	0.143802949940731	0.681862473970788	24	0.501853795517178	0.839904346112207		0	0	Experiment 2
Q5JTH9	Alpha_24h-Mock_24h	0.182401702686216	0.143802949940731	1.2684141929035	24	0.216816124330635	0.604141617961026		0	0	Experiment 2
Q5JTH9	Delta_24h-Mock_24h	0.068170634237274	0.143802949940731	0.474055881783863	24	0.639744539309324	0.823719320942258		0.0185185185185185	0	Experiment 2
Q5JTH9	OmicronBA1_24h-Mock_24h	0.12773099050913	0.143802949940731	0.888236232718276	24	0.383229630944992	0.725368671874415		0.0092592592592593	0	Experiment 2
Q5JTH9	IC19_24h-VIC_24h	0.0124977380194071	0.143802949940731	0.086908773599972	24	0.931465074214108	0.999506379197159		0	0	Experiment 2
Q5JTH9	Alpha_24h-VIC_24h	0.0968456054947383	0.143802949940731	0.673460492532687	24	0.507088659375549	0.901973245135918		0	0	Experiment 2
Q5JTH9	Delta_24h-VIC_24h	-0.0173854629542032	0.143802949940731	-0.120897818586953	24	0.90477845869916	0.960363906703265		0.0185185185185185	0	Experiment 2
Q5JTH9	OmicronBA1_24h-VIC_24h	0.0421748933176527	0.143802949940731	0.29328253234746	24	0.771827251653307	0.936926969343343		0.0092592592592593	0	Experiment 2
Q5JTH9	VIC_24h-IC19_24h	-0.0124977380194071	0.143802949940731	-0.086908773599972	24	0.931465074214108	0.999506379197159		0	0	Experiment 2
Q5JTH9	Alpha_24h-IC19_24h	0.0843478674753312	0.143802949940731	0.586551718932715	24	0.562981770590834	0.95199172961377		0	0	Experiment 2
Q5JTH9	Delta_24h-IC19_24h	-0.0298832009736104	0.143802949940731	-0.207806592186925	24	0.837133295770738	0.928306228973492		0.0185185185185185	0	Experiment 2
Q5JTH9	OmicronBA1_24h-IC19_24h	0.0296771552982456	0.143802949940731	0.206373758747488	24	0.838239718573829	0.955495509732598		0.0092592592592593	0	Experiment 2
Q5JTH9	VIC_24h-Alpha_24h	-0.0968456054947383	0.143802949940731	-0.673460492532687	24	0.507088659375549	0.901973245135918		0	0	Experiment 2
Q5JTH9	IC19_24h-Alpha_24h	-0.0843478674753312	0.143802949940731	-0.586551718932715	24	0.562981770590834	0.95199172961377		0	0	Experiment 2
Q5JTH9	Delta_24h-Alpha_24h	-0.114231068448942	0.143802949940731	-0.79435831111964	24	0.434771843535719	0.77774480598423		0.0185185185185185	0	Experiment 2
Q5JTH9	OmicronBA1_24h-Alpha_24h	-0.0546707121770856	0.143802949940731	-0.380177960185227	24	0.707157157576413	0.998543392117151		0.0092592592592593	0	Experiment 2
Q5JTH9	VIC_24h-Delta_24h	0.0173854629542032	0.143802949940731	0.120897818586953	24	0.90477845869916	0.960363906703265		0.0185185185185185	0	Experiment 2
Q5JTH9	IC19_24h-Delta_24h	0.0298832009736104	0.143802949940731	0.207806592186925	24	0.837133295770738	0.928306228973492		0.0185185185185185	0	Experiment 2
Q5JTH9	Alpha_24h-Delta_24h	0.114231068448942	0.143802949940731	0.79435831111964	24	0.434771843535719	0.77774480598423		0.0185185185185185	0	Experiment 2
Q5JTH9	OmicronBA1_24h-Delta_24h	0.059560356271856	0.143802949940731	0.414180350934413	24	0.682420370635512	0.879591175753929		0.0277777777777778	0	Experiment 2
Q5JTH9	VIC_24h-OmicronBA1_24h	-0.0421748933176527	0.143802949940731	-0.29328253234746	24	0.771827251653307	0.936926969343343		0.0092592592592593	0	Experiment 2
Q5JTH9	IC19_24h-OmicronBA1_24h	-0.0296771552982456	0.143802949940731	-0.206373758747488	24	0.838239718573829	0.955495509732598		0.0092592592592593	0	Experiment 2
Q5JTH9	Alpha_24h-OmicronBA1_24h	0.0546707121770856	0.143802949940731	0.380177960185227	24	0.707157157576413	0.998543392117151		0.0092592592592593	0	Experiment 2
Q5JTH9	Delta_24h-OmicronBA1_24h	-0.059560356271856	0.143802949940731	-0.414180350934413	24	0.682420370635512	0.879591175753929		0.0277777777777778	0	Experiment 2
Q5JTJ3	Mock_10h-Mock_24h	0.0653975579087588	0.14421499563648	0.453472661564303	24	0.654282116883467	0.824854978517943		0	0	Experiment 2
Q5JTJ3	VIC_10h-Mock_10h	-0.060218055692636	0.14421499563648	-0.417557518390297	24	0.679982613590694	0.914140403440144		0	0	Experiment 2
Q5JTJ3	IC19_10h-Mock_10h	0.130721285026967	0.14421499563648	0.906433373658823	24	0.373717581382145	0.999441498899122		0	0	Experiment 2
Q5JTJ3	Alpha_10h-Mock_10h	0.188749964720232	0.14421499563648	1.30880955816835	24	0.202993428906476	0.946926754472987		0	0	Experiment 2
Q5JTJ3	Delta_10h-Mock_10h	0.0282757310879848	0.14421499563648	0.196066511413687	24	0.846208784858164	0.978746397314624		0	0	Experiment 2
Q5JTJ3	OmicronBA1_10h-Mock_10h	0.152808369386472	0.14421499563648	1.05958724134107	24	0.299880342732559	0.619557158868867		0	0	Experiment 2
Q5JTJ3	IC19_10h-VIC_10h	0.190939340719603	0.14421499563648	1.32399089204912	24	0.197978554438947	0.697744210619345		0	0	Experiment 2
Q5JTJ3	Alpha_10h-VIC_10h	0.248968020412868	0.14421499563648	1.72636707655865	24	0.0971341525967269	0.59822987372632		0	0	Experiment 2
Q5JTJ3	Delta_10h-VIC_10h	0.0884937867806207	0.14421499563648	0.613624029803984	24	0.545236378994094	0.982492104858476		0	0	Experiment 2
Q5JTJ3	OmicronBA1_10h-VIC_10h	0.213026425079108	0.14421499563648	1.47714475973136	24	0.15263985176113	0.988944072096159		0	0	Experiment 2
Q5JTJ3	VIC_10h-IC19_10h	-0.190939340719603	0.14421499563648	-1.32399089204912	24	0.197978554438947	0.697744210619345		0	0	Experiment 2
Q5JTJ3	Alpha_10h-IC19_10h	0.058028679693265	0.14421499563648	0.402376184509528	24	0.690968602489936	0.999595136658097		0	0	Experiment 2
Q5JTJ3	Delta_10h-IC19_10h	-0.102445553938982	0.14421499563648	-0.710366862245135	24	0.484322845228862	0.940738958657372		0	0	Experiment 2
Q5JTJ3	OmicronBA1_10h-IC19_10h	0.022087084359505	0.14421499563648	0.153153867682245	24	0.879557356644983	0.957617834637013		0	0	Experiment 2
Q5JTJ3	VIC_10h-Alpha_10h	-0.248968020412868	0.14421499563648	-1.72636707655865	24	0.0971341525967269	0.59822987372632		0	0	Experiment 2
Q5JTJ3	IC19_10h-Alpha_10h	-0.058028679693265	0.14421499563648	-0.402376184509528	24	0.690968602489936	0.999595136658097		0	0	Experiment 2
Q5JTJ3	Delta_10h-Alpha_10h	-0.160474233632247	0.14421499563648	-1.11274304675466	24	0.276840556313688	0.994767446968039		0	0	Experiment 2
Q5JTJ3	OmicronBA1_10h-Alpha_10h	-0.03594159533376	0.14421499563648	-0.249222316827283	24	0.805309385108731	0.94155721391746		0	0	Experiment 2
Q5JTJ3	VIC_10h-Delta_10h	-0.0884937867806207	0.14421499563648	-0.613624029803984	24	0.545236378994094	0.982492104858476		0	0	Experiment 2
Q5JTJ3	IC19_10h-Delta_10h	0.102445553938982	0.14421499563648	0.710366862245135	24	0.484322845228862	0.940738958657372		0	0	Experiment 2
Q5JTJ3	Alpha_10h-Delta_10h	0.160474233632247	0.14421499563648	1.11274304675466	24	0.276840556313688	0.994767446968039		0	0	Experiment 2
Q5JTJ3	OmicronBA1_10h-Delta_10h	0.124532638298487	0.14421499563648	0.86352072992738	24	0.396399222534671	0.932051001059238		0	0	Experiment 2
Q5JTJ3	VIC_10h-OmicronBA1_10h	-0.213026425079108	0.14421499563648	-1.47714475973136	24	0.15263985176113	0.988944072096159		0	0	Experiment 2
Q5JTJ3	IC19_10h-OmicronBA1_10h	-0.022087084359505	0.14421499563648	-0.153153867682245	24	0.879557356644983	0.957617834637013		0	0	Experiment 2
Q5JTJ3	Alpha_10h-OmicronBA1_10h	0.03594159533376	0.14421499563648	0.249222316827283	24	0.805309385108731	0.94155721391746		0	0	Experiment 2
Q5JTJ3	Delta_10h-OmicronBA1_10h	-0.124532638298487	0.14421499563648	-0.86352072992738	24	0.396399222534671	0.932051001059238		0	0	Experiment 2
Q5JTJ3	VIC_24h-Mock_24h	-0.0313976103602597	0.14421499563648	-0.217713908471787	24	0.829492435952007	0.963661071175335		0	0	Experiment 2
Q5JTJ3	IC19_24h-Mock_24h	0.133527415067762	0.14421499563648	0.925891336600958	24	0.363719856942925	0.754018493758512		0	0	Experiment 2
Q5JTJ3	Alpha_24h-Mock_24h	-0.0113196661569556	0.14421499563648	-0.0784916028114642	24	0.938087780295044	0.987808885890868		0	0	Experiment 2
Q5JTJ3	Delta_24h-Mock_24h	-0.356020021677696	0.14421499563648	-2.4686754668364	24	0.0210698703762315	0.113642092307311		0	0	Experiment 2
Q5JTJ3	OmicronBA1_24h-Mock_24h	-0.0487948550336521	0.14421499563648	-0.338347997850712	24	0.73804304815279	0.909580397235177		0	0	Experiment 2
Q5JTJ3	IC19_24h-VIC_24h	0.164925025428021	0.14421499563648	1.14360524507274	24	0.26406649684595	0.999506379197159		0	0	Experiment 2
Q5JTJ3	Alpha_24h-VIC_24h	0.0200779442033041	0.14421499563648	0.139222305660322	24	0.89043617834108	0.982775350145818		0	0	Experiment 2
Q5JTJ3	Delta_24h-VIC_24h	-0.324622411317436	0.14421499563648	-2.25096155836461	24	0.0338191735287137	0.184868367228543		0	0	Experiment 2
Q5JTJ3	OmicronBA1_24h-VIC_24h	-0.0173972446733924	0.14421499563648	-0.120634089378925	24	0.904985128859142	0.975725783559659		0	0	Experiment 2
Q5JTJ3	VIC_24h-IC19_24h	-0.164925025428021	0.14421499563648	-1.14360524507274	24	0.26406649684595	0.999506379197159		0	0	Experiment 2
Q5JTJ3	Alpha_24h-IC19_24h	-0.144847081224717	0.14421499563648	-1.00438293941242	24	0.325213779263324	0.928076167775614		0	0	Experiment 2
Q5JTJ3	Delta_24h-IC19_24h	-0.489547436745458	0.14421499563648	-3.39456680343736	24	0.00238928312253872	0.0400066011215786		0	0	Experiment 2
Q5JTJ3	OmicronBA1_24h-IC19_24h	-0.182322270101414	0.14421499563648	-1.26423933445167	24	0.218284849508174	0.606293381563454		0	0	Experiment 2
Q5JTJ3	VIC_24h-Alpha_24h	-0.0200779442033041	0.14421499563648	-0.139222305660322	24	0.89043617834108	0.982775350145818		0	0	Experiment 2
Q5JTJ3	IC19_24h-Alpha_24h	0.144847081224717	0.14421499563648	1.00438293941242	24	0.325213779263324	0.928076167775614		0	0	Experiment 2
Q5JTJ3	Delta_24h-Alpha_24h	-0.34470035552074	0.14421499563648	-2.39018386402493	24	0.0250418614012022	0.290927419765599		0	0	Experiment 2
Q5JTJ3	OmicronBA1_24h-Alpha_24h	-0.0374751888766965	0.14421499563648	-0.259856395039248	24	0.797190809290296	0.998543392117151		0	0	Experiment 2
Q5JTJ3	VIC_24h-Delta_24h	0.324622411317436	0.14421499563648	2.25096155836461	24	0.0338191735287137	0.184868367228543		0	0	Experiment 2
Q5JTJ3	IC19_24h-Delta_24h	0.489547436745458	0.14421499563648	3.39456680343736	24	0.00238928312253872	0.0400066011215786		0	0	Experiment 2
Q5JTJ3	Alpha_24h-Delta_24h	0.34470035552074	0.14421499563648	2.39018386402493	24	0.0250418614012022	0.290927419765599		0	0	Experiment 2
Q5JTJ3	OmicronBA1_24h-Delta_24h	0.307225166644044	0.14421499563648	2.13032746898569	24	0.0435943367038134	0.26832606999258		0	0	Experiment 2
Q5JTJ3	VIC_24h-OmicronBA1_24h	0.0173972446733924	0.14421499563648	0.120634089378925	24	0.904985128859142	0.975725783559659		0	0	Experiment 2
Q5JTJ3	IC19_24h-OmicronBA1_24h	0.182322270101414	0.14421499563648	1.26423933445167	24	0.218284849508174	0.606293381563454		0	0	Experiment 2
Q5JTJ3	Alpha_24h-OmicronBA1_24h	0.0374751888766965	0.14421499563648	0.259856395039248	24	0.797190809290296	0.998543392117151		0	0	Experiment 2
Q5JTJ3	Delta_24h-OmicronBA1_24h	-0.307225166644044	0.14421499563648	-2.13032746898569	24	0.0435943367038134	0.26832606999258		0	0	Experiment 2
Q5JTV8	Mock_10h-Mock_24h	0.209301473735741	0.0369696411721571	5.66144185065482	24	7.87695894777229e-06	0.000810523000299345		0.0579710144927537	0	Experiment 2
Q5JTV8	VIC_10h-Mock_10h	-0.118839348765859	0.0369696411721571	-3.21451182640529	24	0.00370801963337319	0.235333334947829		0.0507246376811594	0	Experiment 2
Q5JTV8	IC19_10h-Mock_10h	-0.0403733064659264	0.0369696411721571	-1.09206649526078	24	0.285645720595221	0.999441498899122		0.0507246376811594	0	Experiment 2
Q5JTV8	Alpha_10h-Mock_10h	-0.0964962141598893	0.0369696411721571	-2.61014743720487	24	0.015348025298934	0.606068210844477		0.0434782608695652	0	Experiment 2
Q5JTV8	Delta_10h-Mock_10h	-0.151009116571236	0.0369696411721571	-4.08467899020251	24	0.000425314734490367	0.0714670525521981		0.0507246376811594	0	Experiment 2
Q5JTV8	OmicronBA1_10h-Mock_10h	-0.129786813776055	0.0369696411721571	-3.51063222852706	24	0.00179452675349934	0.0545664892642138		0.0579710144927537	0	Experiment 2
Q5JTV8	IC19_10h-VIC_10h	0.0784660422999324	0.0369696411721571	2.1224453311445	24	0.0443138636778748	0.44285690141704		0.0434782608695652	0	Experiment 2
Q5JTV8	Alpha_10h-VIC_10h	0.0223431346059694	0.0369696411721571	0.60436438920042	24	0.551272561868088	0.890845558449025		0.0362318840579711	0	Experiment 2
Q5JTV8	Delta_10h-VIC_10h	-0.0321697678053769	0.0369696411721571	-0.870167163797222	24	0.392829410249397	0.982075361582566		0.0434782608695652	0	Experiment 2
Q5JTV8	OmicronBA1_10h-VIC_10h	-0.0109474650101967	0.0369696411721571	-0.29612040212177	24	0.769685345449818	0.993429393511145		0.0507246376811594	0	Experiment 2
Q5JTV8	VIC_10h-IC19_10h	-0.0784660422999324	0.0369696411721571	-2.1224453311445	24	0.0443138636778748	0.44285690141704		0.0434782608695652	0	Experiment 2
Q5JTV8	Alpha_10h-IC19_10h	-0.056122907693963	0.0369696411721571	-1.51808094194408	24	0.14205787493224	0.999595136658097		0.0362318840579711	0	Experiment 2
