## Supplemental Tables for "Global landscape of the host response to SARS-CoV-2 variants reveals viral evolutionary trajectories": TableS6_AB_Comparison.txt (part 73 of 167)

Protein	Label	log2FC	SE	Tvalue	DF	pvalue	adj.pvalue	issue	MissingPercentage	ImputationPercentage	Experiment
Q5JTV8	Delta_10h-IC19_10h	-0.110635810105309	0.0369696411721571	-2.99261249494173	24	0.00631558182553693	0.339354694726803		0.0434782608695652	0	Experiment 2
Q5JTV8	OmicronBA1_10h-IC19_10h	-0.0894135073101291	0.0369696411721571	-2.41856573326627	24	0.0235321059468236	0.205617880804221		0.0507246376811594	0	Experiment 2
Q5JTV8	VIC_10h-Alpha_10h	-0.0223431346059694	0.0369696411721571	-0.60436438920042	24	0.551272561868088	0.890845558449025		0.0362318840579711	0	Experiment 2
Q5JTV8	IC19_10h-Alpha_10h	0.056122907693963	0.0369696411721571	1.51808094194408	24	0.14205787493224	0.999595136658097		0.0362318840579711	0	Experiment 2
Q5JTV8	Delta_10h-Alpha_10h	-0.0545129024113463	0.0369696411721571	-1.47453155299764	24	0.153336487473535	0.994767446968039		0.0362318840579711	0	Experiment 2
Q5JTV8	OmicronBA1_10h-Alpha_10h	-0.0332905996161661	0.0369696411721571	-0.900484791322191	24	0.376809812916959	0.725984987147877		0.0434782608695652	0	Experiment 2
Q5JTV8	VIC_10h-Delta_10h	0.0321697678053769	0.0369696411721571	0.870167163797222	24	0.392829410249397	0.982075361582566		0.0434782608695652	0	Experiment 2
Q5JTV8	IC19_10h-Delta_10h	0.110635810105309	0.0369696411721571	2.99261249494173	24	0.00631558182553693	0.339354694726803		0.0434782608695652	0	Experiment 2
Q5JTV8	Alpha_10h-Delta_10h	0.0545129024113463	0.0369696411721571	1.47453155299764	24	0.153336487473535	0.994767446968039		0.0362318840579711	0	Experiment 2
Q5JTV8	OmicronBA1_10h-Delta_10h	0.0212223027951802	0.0369696411721571	0.574046761675452	24	0.57127754133182	0.959233090049833		0.0507246376811594	0	Experiment 2
Q5JTV8	VIC_10h-OmicronBA1_10h	0.0109474650101967	0.0369696411721571	0.29612040212177	24	0.769685345449818	0.993429393511145		0.0507246376811594	0	Experiment 2
Q5JTV8	IC19_10h-OmicronBA1_10h	0.0894135073101291	0.0369696411721571	2.41856573326627	24	0.0235321059468236	0.205617880804221		0.0507246376811594	0	Experiment 2
Q5JTV8	Alpha_10h-OmicronBA1_10h	0.0332905996161661	0.0369696411721571	0.900484791322191	24	0.376809812916959	0.725984987147877		0.0434782608695652	0	Experiment 2
Q5JTV8	Delta_10h-OmicronBA1_10h	-0.0212223027951802	0.0369696411721571	-0.574046761675452	24	0.57127754133182	0.959233090049833		0.0507246376811594	0	Experiment 2
Q5JTV8	VIC_24h-Mock_24h	0.0775192073420937	0.0369696411721571	2.09683418297486	24	0.0467258876547381	0.416487814873063		0.0507246376811594	0	Experiment 2
Q5JTV8	IC19_24h-Mock_24h	0.126849896744064	0.0369696411721571	3.43119091022173	24	0.00218342982429975	0.0411319906881607		0.0579710144927537	0	Experiment 2
Q5JTV8	Alpha_24h-Mock_24h	0.138055921503642	0.0369696411721571	3.73430515218567	24	0.00102816913511905	0.0260865626292266		0.0507246376811594	0	Experiment 2
Q5JTV8	Delta_24h-Mock_24h	0.131321625590681	0.0369696411721571	3.55214769272856	24	0.00161908199893146	0.0193943717829248		0.072463768115942	0	Experiment 2
Q5JTV8	OmicronBA1_24h-Mock_24h	0.0109754515025102	0.0369696411721571	0.296877414941644	24	0.769114298450787	0.922480068483288		0.0579710144927537	0	Experiment 2
Q5JTV8	IC19_24h-VIC_24h	0.0493306894019708	0.0369696411721571	1.33435672724687	24	0.194610118861092	0.999506379197159		0.0507246376811594	0	Experiment 2
Q5JTV8	Alpha_24h-VIC_24h	0.0605367141615479	0.0369696411721571	1.63747096921081	24	0.114578738145284	0.654709698877724		0.0434782608695652	0	Experiment 2
Q5JTV8	Delta_24h-VIC_24h	0.053802418248587	0.0369696411721571	1.45531350975371	24	0.158538957965526	0.411878870815675		0.0652173913043478	0	Experiment 2
Q5JTV8	OmicronBA1_24h-VIC_24h	-0.0665437558395835	0.0369696411721571	-1.79995676803321	24	0.0844518620800718	0.420986062502387		0.0507246376811594	0	Experiment 2
Q5JTV8	VIC_24h-IC19_24h	-0.0493306894019708	0.0369696411721571	-1.33435672724687	24	0.194610118861092	0.999506379197159		0.0507246376811594	0	Experiment 2
Q5JTV8	Alpha_24h-IC19_24h	0.0112060247595771	0.0369696411721571	0.303114241963936	24	0.764414690880755	0.983976403946152		0.0507246376811594	0	Experiment 2
Q5JTV8	Delta_24h-IC19_24h	0.0044717288466162	0.0369696411721571	0.120956782506831	24	0.904732252836995	0.961385316107623		0.072463768115942	0	Experiment 2
Q5JTV8	OmicronBA1_24h-IC19_24h	-0.115874445241554	0.0369696411721571	-3.13431349528009	24	0.00450064707184272	0.118745408739592		0.0579710144927537	0	Experiment 2
Q5JTV8	VIC_24h-Alpha_24h	-0.0605367141615479	0.0369696411721571	-1.63747096921081	24	0.114578738145284	0.654709698877724		0.0434782608695652	0	Experiment 2
Q5JTV8	IC19_24h-Alpha_24h	-0.0112060247595771	0.0369696411721571	-0.303114241963936	24	0.764414690880755	0.983976403946152		0.0507246376811594	0	Experiment 2
Q5JTV8	Delta_24h-Alpha_24h	-0.00673429591296092	0.0369696411721571	-0.182157459457105	24	0.856989014981134	0.968218946658318		0.0652173913043478	0	Experiment 2
Q5JTV8	OmicronBA1_24h-Alpha_24h	-0.127080470001131	0.0369696411721571	-3.43742773724402	24	0.00215013898314975	0.0935681171287926		0.0507246376811594	0	Experiment 2
Q5JTV8	VIC_24h-Delta_24h	-0.053802418248587	0.0369696411721571	-1.45531350975371	24	0.158538957965526	0.411878870815675		0.0652173913043478	0	Experiment 2
Q5JTV8	IC19_24h-Delta_24h	-0.0044717288466162	0.0369696411721571	-0.120956782506831	24	0.904732252836995	0.961385316107623		0.072463768115942	0	Experiment 2
Q5JTV8	Alpha_24h-Delta_24h	0.00673429591296092	0.0369696411721571	0.182157459457105	24	0.856989014981134	0.968218946658318		0.0652173913043478	0	Experiment 2
Q5JTV8	OmicronBA1_24h-Delta_24h	-0.12034617408817	0.0369696411721571	-3.25527027778692	24	0.00335865441994954	0.0638904789847759		0.072463768115942	0	Experiment 2
Q5JTV8	VIC_24h-OmicronBA1_24h	0.0665437558395835	0.0369696411721571	1.79995676803321	24	0.0844518620800718	0.420986062502387		0.0507246376811594	0	Experiment 2
Q5JTV8	IC19_24h-OmicronBA1_24h	0.115874445241554	0.0369696411721571	3.13431349528009	24	0.00450064707184272	0.118745408739592		0.0579710144927537	0	Experiment 2
Q5JTV8	Alpha_24h-OmicronBA1_24h	0.127080470001131	0.0369696411721571	3.43742773724402	24	0.00215013898314975	0.0935681171287926		0.0507246376811594	0	Experiment 2
Q5JTV8	Delta_24h-OmicronBA1_24h	0.12034617408817	0.0369696411721571	3.25527027778692	24	0.00335865441994954	0.0638904789847759		0.072463768115942	0	Experiment 2
Q5JTZ9	Mock_10h-Mock_24h	0.0189795047429845	0.089023005914577	0.213197752064185	24	0.832973371409109	0.919809842015928		0.0370370370370371	0	Experiment 2
Q5JTZ9	VIC_10h-Mock_10h	0.0343602891025885	0.089023005914577	0.385970893136986	24	0.702918549232559	0.923232175617797		0.0185185185185185	0	Experiment 2
Q5JTZ9	IC19_10h-Mock_10h	-0.0653596781312515	0.089023005914577	-0.734188623039399	24	0.469946499921555	0.999441498899122		0.0493827160493827	0	Experiment 2
Q5JTZ9	Alpha_10h-Mock_10h	0.0244109570886022	0.089023005914577	0.274209535364667	24	0.786269981754911	0.997304044041586		0.0308641975308642	0	Experiment 2
Q5JTZ9	Delta_10h-Mock_10h	-0.036854497648001	0.089023005914577	-0.413988465895717	24	0.682558986116143	0.946791765415504		0.0246913580246914	0	Experiment 2
Q5JTZ9	OmicronBA1_10h-Mock_10h	0.0184328035383393	0.089023005914577	0.207056629339462	24	0.837712368654475	0.943061399843176		0.0185185185185185	0	Experiment 2
Q5JTZ9	IC19_10h-VIC_10h	-0.09971996723384	0.089023005914577	-1.12015951617638	24	0.273730640410638	0.751064874084176		0.0432098765432098	0	Experiment 2
Q5JTZ9	Alpha_10h-VIC_10h	-0.0099493320139863	0.089023005914577	-0.111761357772319	24	0.911942099080366	0.990629593844297		0.0246913580246914	0	Experiment 2
Q5JTZ9	Delta_10h-VIC_10h	-0.0712147867505895	0.089023005914577	-0.799959359032702	24	0.431581641666263	0.982075361582566		0.0185185185185185	0	Experiment 2
Q5JTZ9	OmicronBA1_10h-VIC_10h	-0.0159274855642492	0.089023005914577	-0.178914263797524	24	0.859506825294566	0.993578786322866		0.0123456790123457	0	Experiment 2
Q5JTZ9	VIC_10h-IC19_10h	0.09971996723384	0.089023005914577	1.12015951617638	24	0.273730640410638	0.751064874084176		0.0432098765432098	0	Experiment 2
Q5JTZ9	Alpha_10h-IC19_10h	0.0897706352198537	0.089023005914577	1.00839815840407	24	0.323322596027411	0.999595136658097		0.0555555555555556	0	Experiment 2
Q5JTZ9	Delta_10h-IC19_10h	0.0285051804832505	0.089023005914577	0.320200157143682	24	0.751587699722897	0.979169273356733		0.0493827160493827	0	Experiment 2
Q5JTZ9	OmicronBA1_10h-IC19_10h	0.0837924816695908	0.089023005914577	0.941245252378861	24	0.35595754090687	0.681891307466733		0.0432098765432098	0	Experiment 2
Q5JTZ9	VIC_10h-Alpha_10h	0.0099493320139863	0.089023005914577	0.111761357772319	24	0.911942099080366	0.990629593844297		0.0246913580246914	0	Experiment 2
Q5JTZ9	IC19_10h-Alpha_10h	-0.0897706352198537	0.089023005914577	-1.00839815840407	24	0.323322596027411	0.999595136658097		0.0555555555555556	0	Experiment 2
Q5JTZ9	Delta_10h-Alpha_10h	-0.0612654547366032	0.0890230059145771	-0.688198001260383	24	0.497926636150412	0.994767446968039		0.0308641975308642	0	Experiment 2
Q5JTZ9	OmicronBA1_10h-Alpha_10h	-0.00597815355026286	0.089023005914577	-0.067152906025205	24	0.947016286446828	0.98266820589134		0.0246913580246914	0	Experiment 2
Q5JTZ9	VIC_10h-Delta_10h	0.0712147867505895	0.089023005914577	0.799959359032702	24	0.431581641666263	0.982075361582566		0.0185185185185185	0	Experiment 2
Q5JTZ9	IC19_10h-Delta_10h	-0.0285051804832505	0.089023005914577	-0.320200157143682	24	0.751587699722897	0.979169273356733		0.0493827160493827	0	Experiment 2
Q5JTZ9	Alpha_10h-Delta_10h	0.0612654547366032	0.0890230059145771	0.688198001260383	24	0.497926636150412	0.994767446968039		0.0308641975308642	0	Experiment 2
Q5JTZ9	OmicronBA1_10h-Delta_10h	0.0552873011863403	0.089023005914577	0.621045095235178	24	0.540424031001339	0.956071543477106		0.0185185185185185	0	Experiment 2
Q5JTZ9	VIC_10h-OmicronBA1_10h	0.0159274855642492	0.089023005914577	0.178914263797524	24	0.859506825294566	0.993578786322866		0.0123456790123457	0	Experiment 2
Q5JTZ9	IC19_10h-OmicronBA1_10h	-0.0837924816695908	0.089023005914577	-0.941245252378861	24	0.35595754090687	0.681891307466733		0.0432098765432098	0	Experiment 2
Q5JTZ9	Alpha_10h-OmicronBA1_10h	0.00597815355026286	0.089023005914577	0.067152906025205	24	0.947016286446828	0.98266820589134		0.0246913580246914	0	Experiment 2
Q5JTZ9	Delta_10h-OmicronBA1_10h	-0.0552873011863403	0.089023005914577	-0.621045095235178	24	0.540424031001339	0.956071543477106		0.0185185185185185	0	Experiment 2
Q5JTZ9	VIC_24h-Mock_24h	0.123157728439789	0.089023005914577	1.38343709218229	24	0.179265292092064	0.690501768001651		0.0308641975308642	0	Experiment 2
Q5JTZ9	IC19_24h-Mock_24h	0.0919556272361734	0.089023005914577	1.03294228600201	24	0.311928112431482	0.712675954477905		0.0246913580246914	0	Experiment 2
Q5JTZ9	Alpha_24h-Mock_24h	-0.00663165208456351	0.0890230059145771	-0.0744936886418661	24	0.94123500172427	0.988015630339555		0.0308641975308642	0	Experiment 2
Q5JTZ9	Delta_24h-Mock_24h	0.0802606922349689	0.089023005914577	0.901572480174214	24	0.376243152656901	0.625223303180988		0.0432098765432098	0	Experiment 2
Q5JTZ9	OmicronBA1_24h-Mock_24h	-0.0083023409965275	0.089023005914577	-0.0932606230404543	24	0.926470694139716	0.9785249153255		0.0308641975308642	0	Experiment 2
Q5JTZ9	IC19_24h-VIC_24h	-0.0312021012036159	0.089023005914577	-0.350494806180284	24	0.729025038306157	0.999506379197159		0.00617283950617287	0	Experiment 2
Q5JTZ9	Alpha_24h-VIC_24h	-0.129789380524353	0.089023005914577	-1.45793078082416	24	0.15782218952298	0.706873026786019		0.0123456790123457	0	Experiment 2
Q5JTZ9	Delta_24h-VIC_24h	-0.0428970362048205	0.089023005914577	-0.481864612008078	24	0.63426721994219	0.825617458433868		0.0246913580246914	0	Experiment 2
Q5JTZ9	OmicronBA1_24h-VIC_24h	-0.131460069436317	0.089023005914577	-1.47669771522275	24	0.152758844216696	0.519711126968984		0.0123456790123457	0	Experiment 2
Q5JTZ9	VIC_24h-IC19_24h	0.0312021012036159	0.089023005914577	0.350494806180284	24	0.729025038306157	0.999506379197159		0.00617283950617287	0	Experiment 2
Q5JTZ9	Alpha_24h-IC19_24h	-0.0985872793207369	0.0890230059145771	-1.10743597464387	24	0.27908161339428	0.919816411753662		0.00617283950617287	0	Experiment 2
Q5JTZ9	Delta_24h-IC19_24h	-0.0116949350012046	0.089023005914577	-0.131369805827794	24	0.89657783222663	0.957768604159012		0.0185185185185185	0	Experiment 2
Q5JTZ9	OmicronBA1_24h-IC19_24h	-0.100257968232701	0.089023005914577	-1.12620290904246	24	0.271215326960363	0.656476688174752		0.00617283950617287	0	Experiment 2
Q5JTZ9	VIC_24h-Alpha_24h	0.129789380524353	0.089023005914577	1.45793078082416	24	0.15782218952298	0.706873026786019		0.0123456790123457	0	Experiment 2
Q5JTZ9	IC19_24h-Alpha_24h	0.0985872793207369	0.0890230059145771	1.10743597464387	24	0.27908161339428	0.919816411753662		0.00617283950617287	0	Experiment 2
Q5JTZ9	Delta_24h-Alpha_24h	0.0868923443195324	0.089023005914577	0.976066168816079	24	0.338768132109901	0.712040900887655		0.0246913580246914	0	Experiment 2
Q5JTZ9	OmicronBA1_24h-Alpha_24h	-0.00167068891196399	0.0890230059145771	-0.0187669343985881	24	0.985182182266675	0.998543392117151		0.0123456790123457	0	Experiment 2
Q5JTZ9	VIC_24h-Delta_24h	0.0428970362048205	0.089023005914577	0.481864612008078	24	0.63426721994219	0.825617458433868		0.0246913580246914	0	Experiment 2
Q5JTZ9	IC19_24h-Delta_24h	0.0116949350012046	0.089023005914577	0.131369805827794	24	0.89657783222663	0.957768604159012		0.0185185185185185	0	Experiment 2
Q5JTZ9	Alpha_24h-Delta_24h	-0.0868923443195324	0.089023005914577	-0.976066168816079	24	0.338768132109901	0.712040900887655		0.0246913580246914	0	Experiment 2
Q5JTZ9	OmicronBA1_24h-Delta_24h	-0.0885630332314964	0.089023005914577	-0.994833103214668	24	0.329742485357238	0.659335598386034		0.0246913580246914	0	Experiment 2
Q5JTZ9	VIC_24h-OmicronBA1_24h	0.131460069436317	0.089023005914577	1.47669771522275	24	0.152758844216696	0.519711126968984		0.0123456790123457	0	Experiment 2
Q5JTZ9	IC19_24h-OmicronBA1_24h	0.100257968232701	0.089023005914577	1.12620290904246	24	0.271215326960363	0.656476688174752		0.00617283950617287	0	Experiment 2
Q5JTZ9	Alpha_24h-OmicronBA1_24h	0.00167068891196399	0.0890230059145771	0.0187669343985881	24	0.985182182266675	0.998543392117151		0.0123456790123457	0	Experiment 2
Q5JTZ9	Delta_24h-OmicronBA1_24h	0.0885630332314964	0.089023005914577	0.994833103214668	24	0.329742485357238	0.659335598386034		0.0246913580246914	0	Experiment 2
Q5JVF3	Mock_10h-Mock_24h	0.386832545164166	1.17090584043803	0.330370326805657	24	0.743986839419753	0.877017071375642		0.111111111111111	0	Experiment 2
Q5JVF3	VIC_10h-Mock_10h	-0.472773643436923	1.17090584043803	-0.403767431256521	24	0.689958893499437	0.916318683122553		0	0	Experiment 2
Q5JVF3	IC19_10h-Mock_10h	-0.683704005888684	1.17090584043803	-0.583910321630057	24	0.564728911537374	0.999441498899122		0	0	Experiment 2
Q5JVF3	Alpha_10h-Mock_10h	-0.0369206385788388	1.17090584043803	-0.0315316888034539	24	0.97510628345314	0.997489703327949		0.0555555555555556	0	Experiment 2
Q5JVF3	Delta_10h-Mock_10h	-0.567768166410083	1.17090584043803	-0.484896519260405	24	0.632146238510987	0.935715425924425		0	0	Experiment 2
Q5JVF3	OmicronBA1_10h-Mock_10h	-1.63698108597744	1.17090584043803	-1.39804673394152	24	0.174887064201837	0.484228763155224		0	0	Experiment 2
Q5JVF3	IC19_10h-VIC_10h	-0.210930362451762	1.17090584043803	-0.180142890373536	24	0.858552817651683	0.970452879247122		0	0	Experiment 2
Q5JVF3	Alpha_10h-VIC_10h	0.435853004858084	1.17090584043804	0.372235742453067	24	0.712984070674789	0.94477416145658		0.0555555555555556	0	Experiment 2
Q5JVF3	Delta_10h-VIC_10h	-0.0949945229731601	1.17090584043804	-0.0811290880038849	24	0.936012069875337	0.998346721551018		0	0	Experiment 2
Q5JVF3	OmicronBA1_10h-VIC_10h	-1.16420744254052	1.17090584043803	-0.994279302684996	24	0.330006434061954	0.988944072096159		0	0	Experiment 2
Q5JVF3	VIC_10h-IC19_10h	0.210930362451762	1.17090584043803	0.180142890373536	24	0.858552817651683	0.970452879247122		0	0	Experiment 2
Q5JVF3	Alpha_10h-IC19_10h	0.646783367309846	1.17090584043803	0.552378632826603	24	0.585797060974767	0.999595136658097		0.0555555555555556	0	Experiment 2
Q5JVF3	Delta_10h-IC19_10h	0.115935839478602	1.17090584043804	0.0990138023696509	24	0.921949693310186	0.99038695410702		0	0	Experiment 2
Q5JVF3	OmicronBA1_10h-IC19_10h	-0.953277080088756	1.17090584043803	-0.81413641231146	24	0.423571516989528	0.734404260199863		0	0	Experiment 2
Q5JVF3	VIC_10h-Alpha_10h	-0.435853004858084	1.17090584043804	-0.372235742453067	24	0.712984070674789	0.94477416145658		0.0555555555555556	0	Experiment 2
Q5JVF3	IC19_10h-Alpha_10h	-0.646783367309846	1.17090584043803	-0.552378632826603	24	0.585797060974767	0.999595136658097		0.0555555555555556	0	Experiment 2
Q5JVF3	Delta_10h-Alpha_10h	-0.530847527831244	1.17090584043804	-0.453364830456951	24	0.654358651245431	0.994767446968039		0.0555555555555556	0	Experiment 2
Q5JVF3	OmicronBA1_10h-Alpha_10h	-1.6000604473986	1.17090584043803	-1.36651504513806	24	0.184444315407241	0.554432137612707		0.0555555555555556	0	Experiment 2
Q5JVF3	VIC_10h-Delta_10h	0.0949945229731601	1.17090584043804	0.0811290880038849	24	0.936012069875337	0.998346721551018		0	0	Experiment 2
Q5JVF3	IC19_10h-Delta_10h	-0.115935839478602	1.17090584043804	-0.0990138023696509	24	0.921949693310186	0.99038695410702		0	0	Experiment 2
Q5JVF3	Alpha_10h-Delta_10h	0.530847527831244	1.17090584043804	0.453364830456951	24	0.654358651245431	0.994767446968039		0.0555555555555556	0	Experiment 2
Q5JVF3	OmicronBA1_10h-Delta_10h	-1.06921291956736	1.17090584043804	-0.91315021468111	24	0.37024612073054	0.925139593078709		0	0	Experiment 2
Q5JVF3	VIC_10h-OmicronBA1_10h	1.16420744254052	1.17090584043803	0.994279302684996	24	0.330006434061954	0.988944072096159		0	0	Experiment 2
Q5JVF3	IC19_10h-OmicronBA1_10h	0.953277080088756	1.17090584043803	0.81413641231146	24	0.423571516989528	0.734404260199863		0	0	Experiment 2
Q5JVF3	Alpha_10h-OmicronBA1_10h	1.6000604473986	1.17090584043803	1.36651504513806	24	0.184444315407241	0.554432137612707		0.0555555555555556	0	Experiment 2
Q5JVF3	Delta_10h-OmicronBA1_10h	1.06921291956736	1.17090584043804	0.91315021468111	24	0.37024612073054	0.925139593078709		0	0	Experiment 2
Q5JVF3	VIC_24h-Mock_24h	-0.500128565307733	1.17090584043803	-0.427129618826254	24	0.673092518700807	0.937480952184699		0.111111111111111	0	Experiment 2
Q5JVF3	IC19_24h-Mock_24h	-0.99930268548308	1.17090584043804	-0.853444103677236	24	0.401850981605195	0.774888599996862		0.111111111111111	0	Experiment 2
Q5JVF3	Alpha_24h-Mock_24h	0.396490595601461	1.17090584043804	0.338618684704087	24	0.737841661397575	0.928181449955367		0.111111111111111	0	Experiment 2
Q5JVF3	Delta_24h-Mock_24h	-0.278347129705495	1.17090584043803	-0.237719481868299	24	0.814116388370551	0.921277262997683		0.166666666666667	0	Experiment 2
Q5JVF3	OmicronBA1_24h-Mock_24h	-1.86054023553286	1.17090584043803	-1.58897510908036	24	0.125154215331905	0.4548852718776		0.111111111111111	0	Experiment 2
Q5JVF3	IC19_24h-VIC_24h	-0.499174120175347	1.17090584043804	-0.426314484850982	24	0.673678135700318	0.999506379197159		0	0	Experiment 2
Q5JVF3	Alpha_24h-VIC_24h	0.896619160909194	1.17090584043804	0.765748303530342	24	0.451291856945093	0.877266500639686		0	0	Experiment 2
Q5JVF3	Delta_24h-VIC_24h	0.221781435602238	1.17090584043803	0.189410136957955	24	0.851364135414894	0.931988540940718		0.0555555555555556	0	Experiment 2
Q5JVF3	OmicronBA1_24h-VIC_24h	-1.36041167022513	1.17090584043803	-1.16184549025411	24	0.25672281856324	0.629944853916122		0	0	Experiment 2
Q5JVF3	VIC_24h-IC19_24h	0.499174120175347	1.17090584043804	0.426314484850982	24	0.673678135700318	0.999506379197159		0	0	Experiment 2
Q5JVF3	Alpha_24h-IC19_24h	1.39579328108454	1.17090584043804	1.19206278838132	24	0.244890783419276	0.901521259419888		0	0	Experiment 2
Q5JVF3	Delta_24h-IC19_24h	0.720955555777585	1.17090584043803	0.615724621808937	24	0.543871912687597	0.764993925292305		0.0555555555555556	0	Experiment 2
Q5JVF3	OmicronBA1_24h-IC19_24h	-0.861237550049779	1.17090584043804	-0.735531005403125	24	0.469143901980325	0.807907764284315		0	0	Experiment 2
Q5JVF3	VIC_24h-Alpha_24h	-0.896619160909194	1.17090584043804	-0.765748303530342	24	0.451291856945093	0.877266500639686		0	0	Experiment 2
Q5JVF3	IC19_24h-Alpha_24h	-1.39579328108454	1.17090584043804	-1.19206278838132	24	0.244890783419276	0.901521259419888		0	0	Experiment 2
Q5JVF3	Delta_24h-Alpha_24h	-0.674837725306957	1.17090584043804	-0.576338166572387	24	0.569752805674271	0.845530199121554		0.0555555555555556	0	Experiment 2
Q5JVF3	OmicronBA1_24h-Alpha_24h	-2.25703083113432	1.17090584043804	-1.92759379378445	24	0.0658213287556522	0.62288488947976		0	0	Experiment 2
Q5JVF3	VIC_24h-Delta_24h	-0.221781435602238	1.17090584043803	-0.189410136957955	24	0.851364135414894	0.931988540940718		0.0555555555555556	0	Experiment 2
Q5JVF3	IC19_24h-Delta_24h	-0.720955555777585	1.17090584043803	-0.615724621808937	24	0.543871912687597	0.764993925292305		0.0555555555555556	0	Experiment 2
Q5JVF3	Alpha_24h-Delta_24h	0.674837725306957	1.17090584043804	0.576338166572387	24	0.569752805674271	0.845530199121554		0.0555555555555556	0	Experiment 2
Q5JVF3	OmicronBA1_24h-Delta_24h	-1.58219310582736	1.17090584043803	-1.35125562721206	24	0.189214809978964	0.528731628106408		0.0555555555555556	0	Experiment 2
Q5JVF3	VIC_24h-OmicronBA1_24h	1.36041167022513	1.17090584043803	1.16184549025411	24	0.25672281856324	0.629944853916122		0	0	Experiment 2
Q5JVF3	IC19_24h-OmicronBA1_24h	0.861237550049779	1.17090584043804	0.735531005403125	24	0.469143901980325	0.807907764284315		0	0	Experiment 2
Q5JVF3	Alpha_24h-OmicronBA1_24h	2.25703083113432	1.17090584043804	1.92759379378445	24	0.0658213287556522	0.62288488947976		0	0	Experiment 2
Q5JVF3	Delta_24h-OmicronBA1_24h	1.58219310582736	1.17090584043803	1.35125562721206	24	0.189214809978964	0.528731628106408		0.0555555555555556	0	Experiment 2
Q5JVS0	Mock_10h-Mock_24h	0.940369009727597	1.07613136058695	0.873842213105561	23	0.39123716709337	0.641087879834214		0	0	Experiment 2
Q5JVS0	VIC_10h-Mock_10h	-0.89397986884239	1.20315143749588	-0.743031875275014	23	0.464984790577096	0.842134337547982		0.166666666666667	0	Experiment 2
Q5JVS0	IC19_10h-Mock_10h	-0.428377532250718	1.07613136058695	-0.398071785601593	23	0.694248224084129	0.999441498899122		0	0	Experiment 2
Q5JVS0	Alpha_10h-Mock_10h	0.033536420032377	1.07613136058695	0.0311638720519078	23	0.975407707341648	0.997489703327949		0	0	Experiment 2
Q5JVS0	Delta_10h-Mock_10h	-0.712108732659034	1.07613136058695	-0.661730304254522	23	0.514719713811217	0.902727080672965		0	0	Experiment 2
Q5JVS0	OmicronBA1_10h-Mock_10h	-0.846629377748519	1.07613136058695	-0.786734230370117	23	0.439469143336606	0.734195964447702		0	0	Experiment 2
Q5JVS0	IC19_10h-VIC_10h	0.465602336591672	1.20315143749588	0.386985646263061	23	0.702324354614459	0.934161937766211		0.166666666666667	0	Experiment 2
Q5JVS0	Alpha_10h-VIC_10h	0.927516288874767	1.20315143749588	0.770905689815083	23	0.448610312534173	0.848851763035289		0.166666666666667	0	Experiment 2
Q5JVS0	Delta_10h-VIC_10h	0.181871136183356	1.20315143749588	0.151162298041122	23	0.881165692311514	0.995276574521753		0.166666666666667	0	Experiment 2
Q5JVS0	OmicronBA1_10h-VIC_10h	0.0473504910938716	1.20315143749588	0.0393553875415902	23	0.968946670040585	0.997253705811075		0.166666666666667	0	Experiment 2
Q5JVS0	VIC_10h-IC19_10h	-0.465602336591672	1.20315143749588	-0.386985646263061	23	0.702324354614459	0.934161937766211		0.166666666666667	0	Experiment 2
Q5JVS0	Alpha_10h-IC19_10h	0.461913952283095	1.07613136058695	0.429235657653501	23	0.671745776557701	0.999595136658097		0	0	Experiment 2
Q5JVS0	Delta_10h-IC19_10h	-0.283731200408316	1.07613136058695	-0.263658518652929	23	0.794390920566209	0.979169273356733		0	0	Experiment 2
Q5JVS0	OmicronBA1_10h-IC19_10h	-0.4182518454978	1.07613136058695	-0.388662444768523	23	0.701100493483639	0.898903151279659		0	0	Experiment 2
Q5JVS0	VIC_10h-Alpha_10h	-0.927516288874767	1.20315143749588	-0.770905689815083	23	0.448610312534173	0.848851763035289		0.166666666666667	0	Experiment 2
Q5JVS0	IC19_10h-Alpha_10h	-0.461913952283095	1.07613136058695	-0.429235657653501	23	0.671745776557701	0.999595136658097		0	0	Experiment 2
Q5JVS0	Delta_10h-Alpha_10h	-0.745645152691411	1.07613136058695	-0.69289417630643	23	0.495313592571299	0.994767446968039		0	0	Experiment 2
Q5JVS0	OmicronBA1_10h-Alpha_10h	-0.880165797780896	1.07613136058695	-0.817898102422024	23	0.421808219072263	0.755416306835554		0	0	Experiment 2
Q5JVS0	VIC_10h-Delta_10h	-0.181871136183356	1.20315143749588	-0.151162298041122	23	0.881165692311514	0.995276574521753		0.166666666666667	0	Experiment 2
Q5JVS0	IC19_10h-Delta_10h	0.283731200408316	1.07613136058695	0.263658518652929	23	0.794390920566209	0.979169273356733		0	0	Experiment 2
Q5JVS0	Alpha_10h-Delta_10h	0.745645152691411	1.07613136058695	0.69289417630643	23	0.495313592571299	0.994767446968039		0	0	Experiment 2
Q5JVS0	OmicronBA1_10h-Delta_10h	-0.134520645089485	1.07613136058695	-0.125003926115594	23	0.90160661391464	0.993483828274454		0	0	Experiment 2
Q5JVS0	VIC_10h-OmicronBA1_10h	-0.0473504910938716	1.20315143749588	-0.0393553875415902	23	0.968946670040585	0.997253705811075		0.166666666666667	0	Experiment 2
Q5JVS0	IC19_10h-OmicronBA1_10h	0.4182518454978	1.07613136058695	0.388662444768523	23	0.701100493483639	0.898903151279659		0	0	Experiment 2
Q5JVS0	Alpha_10h-OmicronBA1_10h	0.880165797780896	1.07613136058695	0.817898102422024	23	0.421808219072263	0.755416306835554		0	0	Experiment 2
Q5JVS0	Delta_10h-OmicronBA1_10h	0.134520645089485	1.07613136058695	0.125003926115594	23	0.90160661391464	0.993483828274454		0	0	Experiment 2
Q5JVS0	VIC_24h-Mock_24h	0.0357237612196856	1.07613136058695	0.0331964688773692	23	0.973804323595104	0.994101983399232		0	0	Experiment 2
Q5JVS0	IC19_24h-Mock_24h	-1.32862967063234	1.07613136058695	-1.23463521210614	23	0.229431844909245	0.625434494324464		0	0	Experiment 2
Q5JVS0	Alpha_24h-Mock_24h	-1.9605512092153	1.07613136058695	-1.82185119867334	23	0.0815088676675624	0.397237715109578		0	0	Experiment 2
Q5JVS0	Delta_24h-Mock_24h	-0.0122494668256913	1.07613136058695	-0.0113828732014743	23	0.991016138146842	0.996946815215345		0	0	Experiment 2
Q5JVS0	OmicronBA1_24h-Mock_24h	0.17897881769726	1.07613136058695	0.166316886815417	23	0.869361007588542	0.960742137680409		0	0	Experiment 2
Q5JVS0	IC19_24h-VIC_24h	-1.36435343185202	1.07613136058695	-1.26783168098351	23	0.217543146359376	0.999506379197159		0	0	Experiment 2
Q5JVS0	Alpha_24h-VIC_24h	-1.99627497043498	1.07613136058695	-1.8550476675507	23	0.076452808415858	0.609302474248529		0	0	Experiment 2
Q5JVS0	Delta_24h-VIC_24h	-0.0479732280453768	1.07613136058695	-0.0445793420788435	23	0.964827395270199	0.988158925454543		0	0	Experiment 2
Q5JVS0	OmicronBA1_24h-VIC_24h	0.143255056477574	1.07613136058695	0.133120417938048	23	0.895256008027945	0.975725783559659		0	0	Experiment 2
Q5JVS0	VIC_24h-IC19_24h	1.36435343185202	1.07613136058695	1.26783168098351	23	0.217543146359376	0.999506379197159		0	0	Experiment 2
Q5JVS0	Alpha_24h-IC19_24h	-0.631921538582958	1.07613136058695	-0.587215986567191	23	0.562779414872607	0.95199172961377		0	0	Experiment 2
Q5JVS0	Delta_24h-IC19_24h	1.31638020380665	1.07613136058695	1.22325233890467	23	0.233620013412859	0.486172337675016		0	0	Experiment 2
Q5JVS0	OmicronBA1_24h-IC19_24h	1.5076084883296	1.07613136058695	1.40095209892156	23	0.174576970012018	0.558181714291339		0	0	Experiment 2
Q5JVS0	VIC_24h-Alpha_24h	1.99627497043498	1.07613136058695	1.8550476675507	23	0.076452808415858	0.609302474248529		0	0	Experiment 2
Q5JVS0	IC19_24h-Alpha_24h	0.631921538582958	1.07613136058695	0.587215986567191	23	0.562779414872607	0.95199172961377		0	0	Experiment 2
Q5JVS0	Delta_24h-Alpha_24h	1.94830174238961	1.07613136058695	1.81046832547186	23	0.0833079565126391	0.430271921335338		0	0	Experiment 2
Q5JVS0	OmicronBA1_24h-Alpha_24h	2.13953002691256	1.07613136058695	1.98816808548875	23	0.0588224374129267	0.598660613025109		0	0	Experiment 2
Q5JVS0	VIC_24h-Delta_24h	0.0479732280453768	1.07613136058695	0.0445793420788435	23	0.964827395270199	0.988158925454543		0	0	Experiment 2
Q5JVS0	IC19_24h-Delta_24h	-1.31638020380665	1.07613136058695	-1.22325233890467	23	0.233620013412859	0.486172337675016		0	0	Experiment 2
Q5JVS0	Alpha_24h-Delta_24h	-1.94830174238961	1.07613136058695	-1.81046832547186	23	0.0833079565126391	0.430271921335338		0	0	Experiment 2
Q5JVS0	OmicronBA1_24h-Delta_24h	0.191228284522951	1.07613136058695	0.177699760016891	23	0.860514522353448	0.952404605008334		0	0	Experiment 2
Q5JVS0	VIC_24h-OmicronBA1_24h	-0.143255056477574	1.07613136058695	-0.133120417938048	23	0.895256008027945	0.975725783559659		0	0	Experiment 2
Q5JVS0	IC19_24h-OmicronBA1_24h	-1.5076084883296	1.07613136058695	-1.40095209892156	23	0.174576970012018	0.558181714291339		0	0	Experiment 2
Q5JVS0	Alpha_24h-OmicronBA1_24h	-2.13953002691256	1.07613136058695	-1.98816808548875	23	0.0588224374129267	0.598660613025109		0	0	Experiment 2
Q5JVS0	Delta_24h-OmicronBA1_24h	-0.191228284522951	1.07613136058695	-0.177699760016891	23	0.860514522353448	0.952404605008334		0	0	Experiment 2
Q5K651	Mock_10h-Mock_24h	0.0431099703287384	0.0590762503442682	0.729734370030495	24	0.472615429381332	0.706689579026963		0.116161616161616	0	Experiment 2
Q5K651	VIC_10h-Mock_10h	0.138115931674478	0.0590762503442682	2.33792650802318	24	0.0280568978409159	0.390626422978498		0.106060606060606	0	Experiment 2
Q5K651	IC19_10h-Mock_10h	0.171325028898962	0.0590762503442682	2.90006606547574	24	0.00785895652293789	0.471350273363822		0.126262626262626	0	Experiment 2
Q5K651	Alpha_10h-Mock_10h	0.0650096001994599	0.0590762503442682	1.10043545114348	24	0.282057803486541	0.964873422046519		0.141414141414141	0	Experiment 2
Q5K651	Delta_10h-Mock_10h	-0.020287780348752	0.0590762503442683	-0.343416859237418	24	0.734275083359724	0.955220824571966		0.141414141414141	0	Experiment 2
Q5K651	OmicronBA1_10h-Mock_10h	0.0728490130615113	0.0590762503442682	1.23313535705096	24	0.229467378305995	0.553758198594558		0.106060606060606	0	Experiment 2
Q5K651	IC19_10h-VIC_10h	0.0332090972244837	0.0590762503442683	0.562139557452562	24	0.579233859627293	0.901388000074325		0.0909090909090909	0	Experiment 2
Q5K651	Alpha_10h-VIC_10h	-0.0731063314750183	0.0590762503442683	-1.2374910568797	24	0.22787578593489	0.713713806308381		0.106060606060606	0	Experiment 2
Q5K651	Delta_10h-VIC_10h	-0.15840371202323	0.0590762503442683	-2.6813433672606	24	0.013052540895246	0.855468780142923		0.106060606060606	0	Experiment 2
Q5K651	OmicronBA1_10h-VIC_10h	-0.0652669186129669	0.0590762503442683	-1.10479115097222	24	0.280203349350636	0.988944072096159		0.0707070707070707	0	Experiment 2
Q5K651	VIC_10h-IC19_10h	-0.0332090972244837	0.0590762503442683	-0.562139557452562	24	0.579233859627293	0.901388000074325		0.0909090909090909	0	Experiment 2
Q5K651	Alpha_10h-IC19_10h	-0.106315428699502	0.0590762503442682	-1.79963061433226	24	0.0845047722945242	0.900918586523737		0.126262626262626	0	Experiment 2
Q5K651	Delta_10h-IC19_10h	-0.191612809247714	0.0590762503442683	-3.24348292471316	24	0.00345627908118118	0.285401476798869		0.126262626262626	0	Experiment 2
Q5K651	OmicronBA1_10h-IC19_10h	-0.0984760158374506	0.0590762503442683	-1.66693070842478	24	0.108527100582982	0.399622677489377		0.0909090909090909	0	Experiment 2
Q5K651	VIC_10h-Alpha_10h	0.0731063314750183	0.0590762503442683	1.2374910568797	24	0.22787578593489	0.713713806308381		0.106060606060606	0	Experiment 2
Q5K651	IC19_10h-Alpha_10h	0.106315428699502	0.0590762503442682	1.79963061433226	24	0.0845047722945242	0.900918586523737		0.126262626262626	0	Experiment 2
Q5K651	Delta_10h-Alpha_10h	-0.0852973805482119	0.0590762503442683	-1.44385231038089	24	0.161708641843902	0.994767446968039		0.141414141414141	0	Experiment 2
Q5K651	OmicronBA1_10h-Alpha_10h	0.00783941286205145	0.0590762503442683	0.132699905907485	24	0.895537049966742	0.967614795958756		0.106060606060606	0	Experiment 2
Q5K651	VIC_10h-Delta_10h	0.15840371202323	0.0590762503442683	2.6813433672606	24	0.013052540895246	0.855468780142923		0.106060606060606	0	Experiment 2
Q5K651	IC19_10h-Delta_10h	0.191612809247714	0.0590762503442683	3.24348292471316	24	0.00345627908118118	0.285401476798869		0.126262626262626	0	Experiment 2
Q5K651	Alpha_10h-Delta_10h	0.0852973805482119	0.0590762503442683	1.44385231038089	24	0.161708641843902	0.994767446968039		0.141414141414141	0	Experiment 2
Q5K651	OmicronBA1_10h-Delta_10h	0.0931367934102634	0.0590762503442683	1.57655221628838	24	0.127989902812343	0.82578594260658		0.106060606060606	0	Experiment 2
Q5K651	VIC_10h-OmicronBA1_10h	0.0652669186129669	0.0590762503442683	1.10479115097222	24	0.280203349350636	0.988944072096159		0.0707070707070707	0	Experiment 2
Q5K651	IC19_10h-OmicronBA1_10h	0.0984760158374506	0.0590762503442683	1.66693070842478	24	0.108527100582982	0.399622677489377		0.0909090909090909	0	Experiment 2
Q5K651	Alpha_10h-OmicronBA1_10h	-0.00783941286205145	0.0590762503442683	-0.132699905907485	24	0.895537049966742	0.967614795958756		0.106060606060606	0	Experiment 2
Q5K651	Delta_10h-OmicronBA1_10h	-0.0931367934102634	0.0590762503442683	-1.57655221628838	24	0.127989902812343	0.82578594260658		0.106060606060606	0	Experiment 2
Q5K651	VIC_24h-Mock_24h	0.822602690328981	0.0590762503442683	13.9244228524194	24	5.42232925226926e-13	3.03951678641094e-10		0.0606060606060606	0	Experiment 2
Q5K651	IC19_24h-Mock_24h	0.865837356836217	0.0590762503442683	14.6562679890908	24	1.7963408538435e-13	1.0073480321498e-10		0.0707070707070707	0	Experiment 2
Q5K651	Alpha_24h-Mock_24h	0.659545937769954	0.0590762503442683	11.1643161833467	24	5.4856119646729e-11	1.73105342560209e-08		0.0757575757575758	0	Experiment 2
Q5K651	Delta_24h-Mock_24h	0.609911321526749	0.0590762503442683	10.3241373305258	24	2.62677879447892e-10	4.73101623591329e-08		0.0707070707070707	0	Experiment 2
Q5K651	OmicronBA1_24h-Mock_24h	1.03316883335108	0.0590762503442683	17.4887340907769	24	3.5527136788005e-15	2.5620140929407e-12		0.0656565656565656	0	Experiment 2
Q5K651	IC19_24h-VIC_24h	0.0432346665072352	0.0590762503442683	0.731845136671405	24	0.471349580709246	0.999506379197159		0.0404040404040404	0	Experiment 2
Q5K651	Alpha_24h-VIC_24h	-0.163056752559027	0.0590762503442683	-2.76010666907276	24	0.0108906428563298	0.363185737375451		0.0454545454545454	0	Experiment 2
Q5K651	Delta_24h-VIC_24h	-0.212691368802232	0.0590762503442683	-3.60028552189363	24	0.00143658293578186	0.0320477448339987		0.0404040404040404	0	Experiment 2
Q5K651	OmicronBA1_24h-VIC_24h	0.210566143022096	0.0590762503442683	3.56431123835748	24	0.00157093380601836	0.134328153412926		0.0353535353535354	0	Experiment 2
Q5K651	VIC_24h-IC19_24h	-0.0432346665072352	0.0590762503442683	-0.731845136671405	24	0.471349580709246	0.999506379197159		0.0404040404040404	0	Experiment 2
Q5K651	Alpha_24h-IC19_24h	-0.206291419066262	0.0590762503442683	-3.49195180574417	24	0.00187940090469318	0.169313885074591		0.0555555555555556	0	Experiment 2
Q5K651	Delta_24h-IC19_24h	-0.255926035309468	0.0590762503442683	-4.33213065856503	24	0.000226987281553903	0.0111873587951397		0.0505050505050505	0	Experiment 2
Q5K651	OmicronBA1_24h-IC19_24h	0.16733147651486	0.0590762503442683	2.83246610168608	24	0.00920659754501796	0.159889107001085		0.0454545454545454	0	Experiment 2
Q5K651	VIC_24h-Alpha_24h	0.163056752559027	0.0590762503442683	2.76010666907276	24	0.0108906428563298	0.363185737375451		0.0454545454545454	0	Experiment 2
Q5K651	IC19_24h-Alpha_24h	0.206291419066262	0.0590762503442683	3.49195180574417	24	0.00187940090469318	0.169313885074591		0.0555555555555556	0	Experiment 2
Q5K651	Delta_24h-Alpha_24h	-0.0496346162432054	0.0590762503442683	-0.840178852820863	24	0.409100448840361	0.760953965212452		0.0555555555555556	0	Experiment 2
Q5K651	OmicronBA1_24h-Alpha_24h	0.373622895581123	0.0590762503442683	6.32441790743025	24	1.54295310905717e-06	0.00035403760429639		0.0505050505050505	0	Experiment 2
Q5K651	VIC_24h-Delta_24h	0.212691368802232	0.0590762503442683	3.60028552189363	24	0.00143658293578186	0.0320477448339987		0.0404040404040404	0	Experiment 2
Q5K651	IC19_24h-Delta_24h	0.255926035309468	0.0590762503442683	4.33213065856503	24	0.000226987281553903	0.0111873587951397		0.0505050505050505	0	Experiment 2
Q5K651	Alpha_24h-Delta_24h	0.0496346162432054	0.0590762503442683	0.840178852820863	24	0.409100448840361	0.760953965212452		0.0555555555555556	0	Experiment 2
Q5K651	OmicronBA1_24h-Delta_24h	0.423257511824328	0.0590762503442683	7.16459676025111	24	2.09853694421724e-07	4.80851124354506e-05		0.0454545454545454	0	Experiment 2
Q5K651	VIC_24h-OmicronBA1_24h	-0.210566143022096	0.0590762503442683	-3.56431123835748	24	0.00157093380601836	0.134328153412926		0.0353535353535354	0	Experiment 2
Q5K651	IC19_24h-OmicronBA1_24h	-0.16733147651486	0.0590762503442683	-2.83246610168608	24	0.00920659754501796	0.159889107001085		0.0454545454545454	0	Experiment 2
Q5K651	Alpha_24h-OmicronBA1_24h	-0.373622895581123	0.0590762503442683	-6.32441790743025	24	1.54295310905717e-06	0.00035403760429639		0.0505050505050505	0	Experiment 2
Q5K651	Delta_24h-OmicronBA1_24h	-0.423257511824328	0.0590762503442683	-7.16459676025111	24	2.09853694421724e-07	4.80851124354506e-05		0.0454545454545454	0	Experiment 2
Q5M775	Mock_10h-Mock_24h	0.203442647814538	0.377667224558393	0.53868229643815	24	0.595067857682702	0.790176133051827		0	0	Experiment 2
Q5M775	VIC_10h-Mock_10h	-0.0131467165976244	0.377667224558393	-0.0348103190924148	24	0.972518899793652	0.99418977895311		0	0	Experiment 2
Q5M775	IC19_10h-Mock_10h	-0.373286832536807	0.377667224558393	-0.988401450439051	24	0.332816861770727	0.999441498899122		0	0	Experiment 2
Q5M775	Alpha_10h-Mock_10h	0.0725082620901784	0.377667224558393	0.191989819013187	24	0.849365360742911	0.997489703327949		0	0	Experiment 2
Q5M775	Delta_10h-Mock_10h	0.048314380317612	0.377667224558393	0.127928443814806	24	0.899271517491048	0.986307797106372		0	0	Experiment 2
Q5M775	OmicronBA1_10h-Mock_10h	0.239638266512575	0.377667224558393	0.634522274981062	24	0.531742579115116	0.800790347639908		0	0	Experiment 2
Q5M775	IC19_10h-VIC_10h	-0.360140115939182	0.377667224558393	-0.953591131346636	24	0.349797109953522	0.807552001953443		0	0	Experiment 2
Q5M775	Alpha_10h-VIC_10h	0.0856549786878028	0.377667224558394	0.226800138105601	24	0.822499853960826	0.970123992133349		0	0	Experiment 2
Q5M775	Delta_10h-VIC_10h	0.0614610969152364	0.377667224558393	0.162738762907221	24	0.872086624084793	0.995276574521753		0	0	Experiment 2
Q5M775	OmicronBA1_10h-VIC_10h	0.2527849831102	0.377667224558393	0.669332594073477	24	0.50967168874236	0.988944072096159		0	0	Experiment 2
Q5M775	VIC_10h-IC19_10h	0.360140115939182	0.377667224558393	0.953591131346636	24	0.349797109953522	0.807552001953443		0	0	Experiment 2
Q5M775	Alpha_10h-IC19_10h	0.445795094626985	0.377667224558393	1.18039126945224	24	0.249411845511007	0.999595136658097		0	0	Experiment 2
Q5M775	Delta_10h-IC19_10h	0.421601212854419	0.377667224558393	1.11632989425386	24	0.275333315130579	0.864902646259196		0	0	Experiment 2
Q5M775	OmicronBA1_10h-IC19_10h	0.612925099049382	0.377667224558393	1.62292372542011	24	0.117669696976809	0.415760765351837		0	0	Experiment 2
Q5M775	VIC_10h-Alpha_10h	-0.0856549786878028	0.377667224558394	-0.226800138105601	24	0.822499853960826	0.970123992133349		0	0	Experiment 2
Q5M775	IC19_10h-Alpha_10h	-0.445795094626985	0.377667224558393	-1.18039126945224	24	0.249411845511007	0.999595136658097		0	0	Experiment 2
Q5M775	Delta_10h-Alpha_10h	-0.0241938817725664	0.377667224558394	-0.0640613751983808	24	0.949451950270562	0.994767446968039		0	0	Experiment 2
Q5M775	OmicronBA1_10h-Alpha_10h	0.167130004422397	0.377667224558393	0.442532455967876	24	0.662066625856748	0.887231501260579		0	0	Experiment 2
Q5M775	VIC_10h-Delta_10h	-0.0614610969152364	0.377667224558393	-0.162738762907221	24	0.872086624084793	0.995276574521753		0	0	Experiment 2
Q5M775	IC19_10h-Delta_10h	-0.421601212854419	0.377667224558393	-1.11632989425386	24	0.275333315130579	0.864902646259196		0	0	Experiment 2
Q5M775	Alpha_10h-Delta_10h	0.0241938817725664	0.377667224558394	0.0640613751983808	24	0.949451950270562	0.994767446968039		0	0	Experiment 2
Q5M775	OmicronBA1_10h-Delta_10h	0.191323886194963	0.377667224558393	0.506593831166256	24	0.617062490016492	0.965148921471776		0	0	Experiment 2
Q5M775	VIC_10h-OmicronBA1_10h	-0.2527849831102	0.377667224558393	-0.669332594073477	24	0.50967168874236	0.988944072096159		0	0	Experiment 2
Q5M775	IC19_10h-OmicronBA1_10h	-0.612925099049382	0.377667224558393	-1.62292372542011	24	0.117669696976809	0.415760765351837		0	0	Experiment 2
Q5M775	Alpha_10h-OmicronBA1_10h	-0.167130004422397	0.377667224558393	-0.442532455967876	24	0.662066625856748	0.887231501260579		0	0	Experiment 2
Q5M775	Delta_10h-OmicronBA1_10h	-0.191323886194963	0.377667224558393	-0.506593831166256	24	0.617062490016492	0.965148921471776		0	0	Experiment 2
Q5M775	VIC_24h-Mock_24h	0.401938347305112	0.377667224558393	1.06426589645183	24	0.297799340919375	0.785688783683181		0	0	Experiment 2
Q5M775	IC19_24h-Mock_24h	0.569916675319943	0.377667224558393	1.50904457220599	24	0.144340798919932	0.517024848934632		0	0	Experiment 2
Q5M775	Alpha_24h-Mock_24h	0.838277023711351	0.377667224558394	2.21961814317234	24	0.0361469252432673	0.267212043269776		0	0	Experiment 2
Q5M775	Delta_24h-Mock_24h	0.479925767479172	0.377667224558393	1.27076361482082	24	0.215992923247275	0.469141806076643		0.0833333333333334	0	Experiment 2
Q5M775	OmicronBA1_24h-Mock_24h	0.870993983792259	0.377667224558393	2.30624721224012	24	0.0300430576540207	0.236726296520467		0	0	Experiment 2
Q5M775	IC19_24h-VIC_24h	0.16797832801483	0.377667224558393	0.444778675754158	24	0.660465117575189	0.999506379197159		0	0	Experiment 2
Q5M775	Alpha_24h-VIC_24h	0.436338676406239	0.377667224558394	1.15535224672051	24	0.259319589605619	0.772316306331195		0	0	Experiment 2
Q5M775	Delta_24h-VIC_24h	0.0779874201740599	0.377667224558393	0.206497718368997	24	0.838143984444264	0.924603695587998		0.0833333333333334	0	Experiment 2
Q5M775	OmicronBA1_24h-VIC_24h	0.469055636487147	0.377667224558393	1.24198131578829	24	0.226243795315617	0.604258121996858		0	0	Experiment 2
Q5M775	VIC_24h-IC19_24h	-0.16797832801483	0.377667224558393	-0.444778675754158	24	0.660465117575189	0.999506379197159		0	0	Experiment 2
Q5M775	Alpha_24h-IC19_24h	0.268360348391408	0.377667224558394	0.710573570966351	24	0.484197015180229	0.948042082877909		0	0	Experiment 2
Q5M775	Delta_24h-IC19_24h	-0.0899909078407706	0.377667224558393	-0.238280957385161	24	0.813685910564585	0.91519236537503		0.0833333333333334	0	Experiment 2
Q5M775	OmicronBA1_24h-IC19_24h	0.301077308472316	0.377667224558394	0.797202640034136	24	0.433149986095531	0.785337357967598		0	0	Experiment 2
Q5M775	VIC_24h-Alpha_24h	-0.436338676406239	0.377667224558394	-1.15535224672051	24	0.259319589605619	0.772316306331195		0	0	Experiment 2
Q5M775	IC19_24h-Alpha_24h	-0.268360348391408	0.377667224558394	-0.710573570966351	24	0.484197015180229	0.948042082877909		0	0	Experiment 2
Q5M775	Delta_24h-Alpha_24h	-0.358351256232179	0.377667224558393	-0.948854528351512	24	0.35215205790942	0.718122380227097		0.0833333333333334	0	Experiment 2
Q5M775	OmicronBA1_24h-Alpha_24h	0.0327169600809079	0.377667224558394	0.0866290690677853	24	0.931685069942573	0.998543392117151		0	0	Experiment 2
Q5M775	VIC_24h-Delta_24h	-0.0779874201740599	0.377667224558393	-0.206497718368997	24	0.838143984444264	0.924603695587998		0.0833333333333334	0	Experiment 2
Q5M775	IC19_24h-Delta_24h	0.0899909078407706	0.377667224558393	0.238280957385161	24	0.813685910564585	0.91519236537503		0.0833333333333334	0	Experiment 2
Q5M775	Alpha_24h-Delta_24h	0.358351256232179	0.377667224558393	0.948854528351512	24	0.35215205790942	0.718122380227097		0.0833333333333334	0	Experiment 2
Q5M775	OmicronBA1_24h-Delta_24h	0.391068216313087	0.377667224558393	1.0354835974193	24	0.310764591732235	0.644692542133503		0.0833333333333334	0	Experiment 2
Q5M775	VIC_24h-OmicronBA1_24h	-0.469055636487147	0.377667224558393	-1.24198131578829	24	0.226243795315617	0.604258121996858		0	0	Experiment 2
Q5M775	IC19_24h-OmicronBA1_24h	-0.301077308472316	0.377667224558394	-0.797202640034136	24	0.433149986095531	0.785337357967598		0	0	Experiment 2
Q5M775	Alpha_24h-OmicronBA1_24h	-0.0327169600809079	0.377667224558394	-0.0866290690677853	24	0.931685069942573	0.998543392117151		0	0	Experiment 2
Q5M775	Delta_24h-OmicronBA1_24h	-0.391068216313087	0.377667224558393	-1.0354835974193	24	0.310764591732235	0.644692542133503		0.0833333333333334	0	Experiment 2
Q5MNZ6	Mock_10h-Mock_24h	0.466690773810707	0.32271193267389	1.44615282720987	24	0.16106836626144	0.391756425847253		0	0	Experiment 2
Q5MNZ6	VIC_10h-Mock_10h	-0.57626260161397	0.32271193267389	-1.78568730582485	24	0.0867935347407456	0.561227108133911		0	0	Experiment 2
Q5MNZ6	IC19_10h-Mock_10h	-0.209426554067311	0.32271193267389	-0.648958197275409	24	0.52252756316216	0.999441498899122		0	0	Experiment 2
Q5MNZ6	Alpha_10h-Mock_10h	-0.0837915357095385	0.32271193267389	-0.259648086190269	24	0.797349621884808	0.997304044041586		0	0	Experiment 2
Q5MNZ6	Delta_10h-Mock_10h	-0.124435846260561	0.32271193267389	-0.385594189931324	24	0.703193881135131	0.951116135543924		0	0	Experiment 2
Q5MNZ6	OmicronBA1_10h-Mock_10h	-0.525089123930306	0.32271193267389	-1.62711406293403	24	0.116772289128746	0.406606271952444		0	0	Experiment 2
Q5MNZ6	IC19_10h-VIC_10h	0.366836047546659	0.32271193267389	1.13672910854944	24	0.266874517693669	0.74791664709626		0	0	Experiment 2
Q5MNZ6	Alpha_10h-VIC_10h	0.492471065904432	0.32271193267389	1.52603921963458	24	0.140071814152946	0.639712035289088		0	0	Experiment 2
Q5MNZ6	Delta_10h-VIC_10h	0.45182675535341	0.32271193267389	1.40009311589353	24	0.174280634323323	0.959190692747849		0	0	Experiment 2
Q5MNZ6	OmicronBA1_10h-VIC_10h	0.051173477683664	0.32271193267389	0.158573242890824	24	0.875331897849679	0.993578786322866		0	0	Experiment 2
Q5MNZ6	VIC_10h-IC19_10h	-0.366836047546659	0.32271193267389	-1.13672910854944	24	0.266874517693669	0.74791664709626		0	0	Experiment 2
Q5MNZ6	Alpha_10h-IC19_10h	0.125635018357772	0.32271193267389	0.38931011108514	24	0.700479734627247	0.999595136658097		0	0	Experiment 2
Q5MNZ6	Delta_10h-IC19_10h	0.0849907078067501	0.32271193267389	0.263364007344084	24	0.794517986880377	0.979169273356733		0	0	Experiment 2
Q5MNZ6	OmicronBA1_10h-IC19_10h	-0.315662569862995	0.32271193267389	-0.978155865658621	24	0.337754858182133	0.669139487211911		0	0	Experiment 2
Q5MNZ6	VIC_10h-Alpha_10h	-0.492471065904432	0.32271193267389	-1.52603921963458	24	0.140071814152946	0.639712035289088		0	0	Experiment 2
Q5MNZ6	IC19_10h-Alpha_10h	-0.125635018357772	0.32271193267389	-0.38931011108514	24	0.700479734627247	0.999595136658097		0	0	Experiment 2
Q5MNZ6	Delta_10h-Alpha_10h	-0.0406443105510223	0.32271193267389	-0.125946103741055	24	0.900823733223008	0.994767446968039		0	0	Experiment 2
Q5MNZ6	OmicronBA1_10h-Alpha_10h	-0.441297588220768	0.32271193267389	-1.36746597674376	24	0.184150190038901	0.553878090969718		0	0	Experiment 2
Q5MNZ6	VIC_10h-Delta_10h	-0.45182675535341	0.32271193267389	-1.40009311589353	24	0.174280634323323	0.959190692747849		0	0	Experiment 2
Q5MNZ6	IC19_10h-Delta_10h	-0.0849907078067501	0.32271193267389	-0.263364007344084	24	0.794517986880377	0.979169273356733		0	0	Experiment 2
Q5MNZ6	Alpha_10h-Delta_10h	0.0406443105510223	0.32271193267389	0.125946103741055	24	0.900823733223008	0.994767446968039		0	0	Experiment 2
Q5MNZ6	OmicronBA1_10h-Delta_10h	-0.400653277669746	0.32271193267389	-1.24151987300271	24	0.226411097411571	0.892682704271455		0	0	Experiment 2
Q5MNZ6	VIC_10h-OmicronBA1_10h	-0.051173477683664	0.32271193267389	-0.158573242890824	24	0.875331897849679	0.993578786322866		0	0	Experiment 2
Q5MNZ6	IC19_10h-OmicronBA1_10h	0.315662569862995	0.32271193267389	0.978155865658621	24	0.337754858182133	0.669139487211911		0	0	Experiment 2
Q5MNZ6	Alpha_10h-OmicronBA1_10h	0.441297588220768	0.32271193267389	1.36746597674376	24	0.184150190038901	0.553878090969718		0	0	Experiment 2
Q5MNZ6	Delta_10h-OmicronBA1_10h	0.400653277669746	0.32271193267389	1.24151987300271	24	0.226411097411571	0.892682704271455		0	0	Experiment 2
Q5MNZ6	VIC_24h-Mock_24h	0.234218486627171	0.32271193267389	0.725781921624372	24	0.474991099772524	0.872108190618649		0	0	Experiment 2
Q5MNZ6	IC19_24h-Mock_24h	0.411241503550016	0.32271193267389	1.27433001978761	24	0.214747886744751	0.608894710337505		0	0	Experiment 2
Q5MNZ6	Alpha_24h-Mock_24h	-0.580574817519917	0.32271193267389	-1.7990497367403	24	0.0845990756522677	0.401227525488033		0	0	Experiment 2
Q5MNZ6	Delta_24h-Mock_24h	-0.148093573348569	0.32271193267389	-0.458903307731798	24	0.650432667733843	0.831676456232701		0	0	Experiment 2
Q5MNZ6	OmicronBA1_24h-Mock_24h	0.229905759411212	0.32271193267389	0.712417906292726	24	0.483075145592431	0.789770582166039		0	0	Experiment 2
Q5MNZ6	IC19_24h-VIC_24h	0.177023016922845	0.32271193267389	0.548548098163236	24	0.588382691120552	0.999506379197159		0	0	Experiment 2
Q5MNZ6	Alpha_24h-VIC_24h	-0.814793304147088	0.32271193267389	-2.52483165836468	24	0.0185952090001615	0.431288236994199		0	0	Experiment 2
Q5MNZ6	Delta_24h-VIC_24h	-0.38231205997574	0.32271193267389	-1.18468522935617	24	0.24774138061728	0.527035531649573		0	0	Experiment 2
Q5MNZ6	OmicronBA1_24h-VIC_24h	-0.0043127272159591	0.32271193267389	-0.0133640153316464	24	0.989447849750226	0.99595925972956		0	0	Experiment 2
Q5MNZ6	VIC_24h-IC19_24h	-0.177023016922845	0.32271193267389	-0.548548098163236	24	0.588382691120552	0.999506379197159		0	0	Experiment 2
Q5MNZ6	Alpha_24h-IC19_24h	-0.991816321069932	0.32271193267389	-3.07337975652791	24	0.00520947772643465	0.302089829078883		0	0	Experiment 2
Q5MNZ6	Delta_24h-IC19_24h	-0.559335076898585	0.32271193267389	-1.73323332751941	24	0.0958859101735277	0.295991244536902		0	0	Experiment 2
Q5MNZ6	OmicronBA1_24h-IC19_24h	-0.181335744138804	0.32271193267389	-0.561912113494882	24	0.57938637339576	0.860549136457071		0	0	Experiment 2
Q5MNZ6	VIC_24h-Alpha_24h	0.814793304147088	0.32271193267389	2.52483165836468	24	0.0185952090001615	0.431288236994199		0	0	Experiment 2
Q5MNZ6	IC19_24h-Alpha_24h	0.991816321069932	0.32271193267389	3.07337975652791	24	0.00520947772643465	0.302089829078883		0	0	Experiment 2
Q5MNZ6	Delta_24h-Alpha_24h	0.432481244171347	0.32271193267389	1.34014642900851	24	0.192748275986745	0.581474601585388		0	0	Experiment 2
Q5MNZ6	OmicronBA1_24h-Alpha_24h	0.810480576931129	0.32271193267389	2.51146764303303	24	0.0191583534266602	0.373555013338638		0	0	Experiment 2
Q5MNZ6	VIC_24h-Delta_24h	0.38231205997574	0.32271193267389	1.18468522935617	24	0.24774138061728	0.527035531649573		0	0	Experiment 2
Q5MNZ6	IC19_24h-Delta_24h	0.559335076898585	0.32271193267389	1.73323332751941	24	0.0958859101735277	0.295991244536902		0	0	Experiment 2
Q5MNZ6	Alpha_24h-Delta_24h	-0.432481244171347	0.32271193267389	-1.34014642900851	24	0.192748275986745	0.581474601585388		0	0	Experiment 2
Q5MNZ6	OmicronBA1_24h-Delta_24h	0.377999332759781	0.32271193267389	1.17132121402452	24	0.252967824533745	0.59533650955864		0	0	Experiment 2
Q5MNZ6	VIC_24h-OmicronBA1_24h	0.0043127272159591	0.32271193267389	0.0133640153316464	24	0.989447849750226	0.99595925972956		0	0	Experiment 2
Q5MNZ6	IC19_24h-OmicronBA1_24h	0.181335744138804	0.32271193267389	0.561912113494882	24	0.57938637339576	0.860549136457071		0	0	Experiment 2
Q5MNZ6	Alpha_24h-OmicronBA1_24h	-0.810480576931129	0.32271193267389	-2.51146764303303	24	0.0191583534266602	0.373555013338638		0	0	Experiment 2
Q5MNZ6	Delta_24h-OmicronBA1_24h	-0.377999332759781	0.32271193267389	-1.17132121402452	24	0.252967824533745	0.59533650955864		0	0	Experiment 2
Q5PRF9	Mock_10h-Mock_24h	-0.479895766192742	0.28580154622479	-1.67912235791507	24	0.106102506380442	0.313948848104572		0.0555555555555556	0	Experiment 2
Q5PRF9	VIC_10h-Mock_10h	0.620118976375786	0.28580154622479	2.16975374894595	24	0.0401504514274045	0.439827843512885		0.111111111111111	0	Experiment 2
Q5PRF9	IC19_10h-Mock_10h	0.349516954372947	0.28580154622479	1.22293584128493	24	0.23322720940344	0.999441498899122		0.0277777777777778	0	Experiment 2
Q5PRF9	Alpha_10h-Mock_10h	0.167551599642934	0.28580154622479	0.586251550616702	24	0.563180175895942	0.992924054917242		0.0277777777777778	0	Experiment 2
Q5PRF9	Delta_10h-Mock_10h	0.50434691069532	0.28580154622479	1.76467523481709	24	0.090343024919679	0.589041854510758		0.0277777777777778	0	Experiment 2
Q5PRF9	OmicronBA1_10h-Mock_10h	0.476733736608928	0.28580154622479	1.6680586333636	24	0.108300846246425	0.392843789046386		0.0277777777777778	0	Experiment 2
Q5PRF9	IC19_10h-VIC_10h	-0.270602022002839	0.28580154622479	-0.946817907661016	24	0.353167900832462	0.807552001953443		0.0833333333333334	0	Experiment 2
Q5PRF9	Alpha_10h-VIC_10h	-0.452567376732852	0.28580154622479	-1.58350219832924	24	0.126396999424328	0.621357772021355		0.0833333333333334	0	Experiment 2
Q5PRF9	Delta_10h-VIC_10h	-0.115772065680466	0.28580154622479	-0.405078514128852	24	0.689007901022047	0.995276574521753		0.0833333333333334	0	Experiment 2
Q5PRF9	OmicronBA1_10h-VIC_10h	-0.143385239766858	0.28580154622479	-0.501695115582341	24	0.620453363185447	0.993429393511145		0.0833333333333334	0	Experiment 2
Q5PRF9	VIC_10h-IC19_10h	0.270602022002839	0.28580154622479	0.946817907661016	24	0.353167900832462	0.807552001953443		0.0833333333333334	0	Experiment 2
Q5PRF9	Alpha_10h-IC19_10h	-0.181965354730013	0.28580154622479	-0.636684290668228	24	0.530356921411354	0.999595136658097		0	0	Experiment 2
Q5PRF9	Delta_10h-IC19_10h	0.154829956322373	0.28580154622479	0.541739393532164	24	0.592992396144262	0.966847932025708		0	0	Experiment 2
Q5PRF9	OmicronBA1_10h-IC19_10h	0.127216782235981	0.28580154622479	0.445122792078675	24	0.660219915531879	0.879479211125953		0	0	Experiment 2
Q5PRF9	VIC_10h-Alpha_10h	0.452567376732852	0.28580154622479	1.58350219832924	24	0.126396999424328	0.621357772021355		0.0833333333333334	0	Experiment 2
Q5PRF9	IC19_10h-Alpha_10h	0.181965354730013	0.28580154622479	0.636684290668228	24	0.530356921411354	0.999595136658097		0	0	Experiment 2
Q5PRF9	Delta_10h-Alpha_10h	0.336795311052386	0.28580154622479	1.17842368420039	24	0.250180079618348	0.994767446968039		0	0	Experiment 2
Q5PRF9	OmicronBA1_10h-Alpha_10h	0.309182136965994	0.28580154622479	1.0818070827469	24	0.290088715136176	0.652926139735329		0	0	Experiment 2
Q5PRF9	VIC_10h-Delta_10h	0.115772065680466	0.28580154622479	0.405078514128852	24	0.689007901022047	0.995276574521753		0.0833333333333334	0	Experiment 2
Q5PRF9	IC19_10h-Delta_10h	-0.154829956322373	0.28580154622479	-0.541739393532164	24	0.592992396144262	0.966847932025708		0	0	Experiment 2
Q5PRF9	Alpha_10h-Delta_10h	-0.336795311052386	0.28580154622479	-1.17842368420039	24	0.250180079618348	0.994767446968039		0	0	Experiment 2
Q5PRF9	OmicronBA1_10h-Delta_10h	-0.0276131740863917	0.28580154622479	-0.0966166014534898	24	0.923833160391126	0.993936806125571		0	0	Experiment 2
Q5PRF9	VIC_10h-OmicronBA1_10h	0.143385239766858	0.28580154622479	0.501695115582341	24	0.620453363185447	0.993429393511145		0.0833333333333334	0	Experiment 2
Q5PRF9	IC19_10h-OmicronBA1_10h	-0.127216782235981	0.28580154622479	-0.445122792078675	24	0.660219915531879	0.879479211125953		0	0	Experiment 2
Q5PRF9	Alpha_10h-OmicronBA1_10h	-0.309182136965994	0.28580154622479	-1.0818070827469	24	0.290088715136176	0.652926139735329		0	0	Experiment 2
Q5PRF9	Delta_10h-OmicronBA1_10h	0.0276131740863917	0.28580154622479	0.0966166014534898	24	0.923833160391126	0.993936806125571		0	0	Experiment 2
Q5PRF9	VIC_24h-Mock_24h	-0.0502263444425657	0.28580154622479	-0.175738532929634	24	0.861973733589199	0.969541853372653		0.0277777777777778	0	Experiment 2
Q5PRF9	IC19_24h-Mock_24h	-0.0744584652561419	0.28580154622479	-0.260525060972128	24	0.79668108540245	0.947866439893014		0.0555555555555556	0	Experiment 2
Q5PRF9	Alpha_24h-Mock_24h	0.19514698704538	0.28580154622479	0.682805917683495	24	0.501267886697212	0.814211286352742		0.0555555555555556	0	Experiment 2
Q5PRF9	Delta_24h-Mock_24h	0.0247453017281946	0.28580154622479	0.0865821128508934	24	0.931722002913959	0.977422213248437		0.0555555555555556	0	Experiment 2
Q5PRF9	OmicronBA1_24h-Mock_24h	0.211784066821411	0.28580154622479	0.741017918268496	24	0.465871723405831	0.782010640165243		0.0277777777777778	0	Experiment 2
Q5PRF9	IC19_24h-VIC_24h	-0.0242321208135762	0.28580154622479	-0.0847865280424936	24	0.933134419808187	0.999506379197159		0.0277777777777778	0	Experiment 2
Q5PRF9	Alpha_24h-VIC_24h	0.245373331487945	0.28580154622479	0.858544450613129	24	0.399085582998863	0.861880964024149		0.0277777777777778	0	Experiment 2
Q5PRF9	Delta_24h-VIC_24h	0.0749716461707604	0.28580154622479	0.262320645780528	24	0.795312768472029	0.907007559985784		0.0277777777777778	0	Experiment 2
Q5PRF9	OmicronBA1_24h-VIC_24h	0.262010411263977	0.28580154622479	0.916756451198131	24	0.368391127007285	0.729346180316741		0	0	Experiment 2
Q5PRF9	VIC_24h-IC19_24h	0.0242321208135762	0.28580154622479	0.0847865280424936	24	0.933134419808187	0.999506379197159		0.0277777777777778	0	Experiment 2
Q5PRF9	Alpha_24h-IC19_24h	0.269605452301522	0.28580154622479	0.943330978655623	24	0.354911712026173	0.937883058945201		0.0555555555555556	0	Experiment 2
Q5PRF9	Delta_24h-IC19_24h	0.0992037669843366	0.28580154622479	0.347107173823022	24	0.731536136519914	0.873841033659638		0.0555555555555556	0	Experiment 2
Q5PRF9	OmicronBA1_24h-IC19_24h	0.286242532077553	0.28580154622479	1.00154297924062	24	0.326556023635234	0.708451003533816		0.0277777777777778	0	Experiment 2
Q5PRF9	VIC_24h-Alpha_24h	-0.245373331487945	0.28580154622479	-0.858544450613129	24	0.399085582998863	0.861880964024149		0.0277777777777778	0	Experiment 2
Q5PRF9	IC19_24h-Alpha_24h	-0.269605452301522	0.28580154622479	-0.943330978655623	24	0.354911712026173	0.937883058945201		0.0555555555555556	0	Experiment 2
Q5PRF9	Delta_24h-Alpha_24h	-0.170401685317185	0.28580154622479	-0.596223804832602	24	0.556607975749289	0.843009516478801		0.0555555555555556	0	Experiment 2
Q5PRF9	OmicronBA1_24h-Alpha_24h	0.0166370797760317	0.28580154622479	0.058212000585001	24	0.954061737479814	0.998543392117151		0.0277777777777778	0	Experiment 2
Q5PRF9	VIC_24h-Delta_24h	-0.0749716461707604	0.28580154622479	-0.262320645780528	24	0.795312768472029	0.907007559985784		0.0277777777777778	0	Experiment 2
Q5PRF9	IC19_24h-Delta_24h	-0.0992037669843366	0.28580154622479	-0.347107173823022	24	0.731536136519914	0.873841033659638		0.0555555555555556	0	Experiment 2
Q5PRF9	Alpha_24h-Delta_24h	0.170401685317185	0.28580154622479	0.596223804832602	24	0.556607975749289	0.843009516478801		0.0555555555555556	0	Experiment 2
Q5PRF9	OmicronBA1_24h-Delta_24h	0.187038765093217	0.28580154622479	0.654435805417603	24	0.519053952165946	0.792008458919618		0.0277777777777778	0	Experiment 2
Q5PRF9	VIC_24h-OmicronBA1_24h	-0.262010411263977	0.28580154622479	-0.916756451198131	24	0.368391127007285	0.729346180316741		0	0	Experiment 2
Q5PRF9	IC19_24h-OmicronBA1_24h	-0.286242532077553	0.28580154622479	-1.00154297924062	24	0.326556023635234	0.708451003533816		0.0277777777777778	0	Experiment 2
Q5PRF9	Alpha_24h-OmicronBA1_24h	-0.0166370797760317	0.28580154622479	-0.058212000585001	24	0.954061737479814	0.998543392117151		0.0277777777777778	0	Experiment 2
Q5PRF9	Delta_24h-OmicronBA1_24h	-0.187038765093217	0.28580154622479	-0.654435805417603	24	0.519053952165946	0.792008458919618		0.0277777777777778	0	Experiment 2
Q5QJE6	Mock_10h-Mock_24h	-0.348705868259	0.132365177215373	-2.63442300758316	24	0.0145258942769926	0.0977831227564707		0.0119047619047619	0	Experiment 2
Q5QJE6	VIC_10h-Mock_10h	0.181826449319636	0.132365177215373	1.37367284315107	24	0.182239454541956	0.692979420921517		0.0119047619047619	0	Experiment 2
Q5QJE6	IC19_10h-Mock_10h	0.0817272199949965	0.132365177215373	0.617437468935031	24	0.54276064943372	0.999441498899122		0.0238095238095238	0	Experiment 2
Q5QJE6	Alpha_10h-Mock_10h	0.195734551879969	0.132365177215373	1.47874657064439	24	0.152214104031253	0.92220374824497		0	0	Experiment 2
Q5QJE6	Delta_10h-Mock_10h	0.198410605923247	0.132365177215373	1.4989637765559	24	0.146922772264945	0.666514350983073		0.0238095238095238	0	Experiment 2
Q5QJE6	OmicronBA1_10h-Mock_10h	0.161585135681499	0.132365177215373	1.22075261092713	24	0.23403801430172	0.558966130884179		0	0	Experiment 2
Q5QJE6	IC19_10h-VIC_10h	-0.100099229324639	0.132365177215373	-0.756235374216036	24	0.456867501127819	0.850951585033787		0.0357142857142857	0	Experiment 2
Q5QJE6	Alpha_10h-VIC_10h	0.0139081025603333	0.132365177215373	0.105073727493322	24	0.917190545440001	0.990864044369794		0.0119047619047619	0	Experiment 2
Q5QJE6	Delta_10h-VIC_10h	0.0165841566036107	0.132365177215373	0.125290933404836	24	0.901336834974625	0.996878792007517		0.0357142857142857	0	Experiment 2
Q5QJE6	OmicronBA1_10h-VIC_10h	-0.0202413136381368	0.132365177215373	-0.152920232223933	24	0.879739604002433	0.993578786322866		0.0119047619047619	0	Experiment 2
Q5QJE6	VIC_10h-IC19_10h	0.100099229324639	0.132365177215373	0.756235374216036	24	0.456867501127819	0.850951585033787		0.0357142857142857	0	Experiment 2
Q5QJE6	Alpha_10h-IC19_10h	0.114007331884973	0.132365177215373	0.861309101709358	24	0.397591696823161	0.999595136658097		0.0238095238095238	0	Experiment 2
Q5QJE6	Delta_10h-IC19_10h	0.11668338592825	0.132365177215373	0.881526307620872	24	0.386776529955478	0.901291862035974		0.0476190476190477	0	Experiment 2
Q5QJE6	OmicronBA1_10h-IC19_10h	0.0798579156865025	0.132365177215373	0.603315141992103	24	0.551958744498664	0.811599880362282		0.0238095238095238	0	Experiment 2
Q5QJE6	VIC_10h-Alpha_10h	-0.0139081025603333	0.132365177215373	-0.105073727493322	24	0.917190545440001	0.990864044369794		0.0119047619047619	0	Experiment 2
Q5QJE6	IC19_10h-Alpha_10h	-0.114007331884973	0.132365177215373	-0.861309101709358	24	0.397591696823161	0.999595136658097		0.0238095238095238	0	Experiment 2
Q5QJE6	Delta_10h-Alpha_10h	0.00267605404327736	0.132365177215373	0.0202172059115149	24	0.984037247340671	0.997706045334722		0.0238095238095238	0	Experiment 2
Q5QJE6	OmicronBA1_10h-Alpha_10h	-0.0341494161984701	0.132365177215373	-0.257993959717255	24	0.798611027652879	0.941250340018608		0	0	Experiment 2
Q5QJE6	VIC_10h-Delta_10h	-0.0165841566036107	0.132365177215373	-0.125290933404836	24	0.901336834974625	0.996878792007517		0.0357142857142857	0	Experiment 2
Q5QJE6	IC19_10h-Delta_10h	-0.11668338592825	0.132365177215373	-0.881526307620872	24	0.386776529955478	0.901291862035974		0.0476190476190477	0	Experiment 2
Q5QJE6	Alpha_10h-Delta_10h	-0.00267605404327736	0.132365177215373	-0.0202172059115149	24	0.984037247340671	0.997706045334722		0.0238095238095238	0	Experiment 2
Q5QJE6	OmicronBA1_10h-Delta_10h	-0.0368254702417475	0.132365177215373	-0.278211165628769	24	0.783233122859471	0.983138623487669		0.0238095238095238	0	Experiment 2
Q5QJE6	VIC_10h-OmicronBA1_10h	0.0202413136381368	0.132365177215373	0.152920232223933	24	0.879739604002433	0.993578786322866		0.0119047619047619	0	Experiment 2
Q5QJE6	IC19_10h-OmicronBA1_10h	-0.0798579156865025	0.132365177215373	-0.603315141992103	24	0.551958744498664	0.811599880362282		0.0238095238095238	0	Experiment 2
Q5QJE6	Alpha_10h-OmicronBA1_10h	0.0341494161984701	0.132365177215373	0.257993959717255	24	0.798611027652879	0.941250340018608		0	0	Experiment 2
Q5QJE6	Delta_10h-OmicronBA1_10h	0.0368254702417475	0.132365177215373	0.278211165628769	24	0.783233122859471	0.983138623487669		0.0238095238095238	0	Experiment 2
Q5QJE6	VIC_24h-Mock_24h	-0.273301018494625	0.132365177215373	-2.06475014232734	24	0.049912832175764	0.425444072914085		0.0119047619047619	0	Experiment 2
Q5QJE6	IC19_24h-Mock_24h	-0.189359549632968	0.132365177215373	-1.43058433960209	24	0.165441316375229	0.548806451261907		0.0119047619047619	0	Experiment 2
Q5QJE6	Alpha_24h-Mock_24h	-0.161513235723129	0.132365177215373	-1.22020941701554	24	0.234240074459999	0.618232167249627		0.0357142857142857	0	Experiment 2
Q5QJE6	Delta_24h-Mock_24h	-0.242071315182671	0.132365177215373	-1.82881419626549	24	0.0798819716383665	0.262098102129006		0.0476190476190477	0	Experiment 2
Q5QJE6	OmicronBA1_24h-Mock_24h	-0.020900332964975	0.132365177215373	-0.157899029069918	24	0.875857375728112	0.962270309135142		0.0119047619047619	0	Experiment 2
Q5QJE6	IC19_24h-VIC_24h	0.083941468861657	0.132365177215373	0.634165802725251	24	0.53197123303422	0.999506379197159		0	0	Experiment 2
Q5QJE6	Alpha_24h-VIC_24h	0.111787782771496	0.132365177215373	0.844540725311804	24	0.406707595808462	0.862842649644108		0.0238095238095238	0	Experiment 2
Q5QJE6	Delta_24h-VIC_24h	0.0312297033119542	0.132365177215373	0.235935946061856	24	0.815484203365814	0.914561723400912		0.0357142857142857	0	Experiment 2
Q5QJE6	OmicronBA1_24h-VIC_24h	0.25240068552965	0.132365177215373	1.90685111325743	24	0.0685800012791757	0.387710320070564		0	0	Experiment 2
Q5QJE6	VIC_24h-IC19_24h	-0.083941468861657	0.132365177215373	-0.634165802725251	24	0.53197123303422	0.999506379197159		0	0	Experiment 2
Q5QJE6	Alpha_24h-IC19_24h	0.0278463139098394	0.132365177215373	0.210374922586553	24	0.835150909740177	0.987623244494471		0.0238095238095238	0	Experiment 2
Q5QJE6	Delta_24h-IC19_24h	-0.0527117655497028	0.132365177215373	-0.398229856663395	24	0.693981298049997	0.85517499808606		0.0357142857142857	0	Experiment 2
Q5QJE6	OmicronBA1_24h-IC19_24h	0.168459216667993	0.132365177215373	1.27268531053217	24	0.215321371773666	0.602733647452276		0	0	Experiment 2
Q5QJE6	VIC_24h-Alpha_24h	-0.111787782771496	0.132365177215373	-0.844540725311804	24	0.406707595808462	0.862842649644108		0.0238095238095238	0	Experiment 2
Q5QJE6	IC19_24h-Alpha_24h	-0.0278463139098394	0.132365177215373	-0.210374922586553	24	0.835150909740177	0.987623244494471		0.0238095238095238	0	Experiment 2
Q5QJE6	Delta_24h-Alpha_24h	-0.0805580794595423	0.132365177215373	-0.608604779249948	24	0.548503999370798	0.840924448390512		0.0595238095238095	0	Experiment 2
Q5QJE6	OmicronBA1_24h-Alpha_24h	0.140612902758154	0.132365177215373	1.06231038794562	24	0.298667873173508	0.914862497538205		0.0238095238095238	0	Experiment 2
Q5QJE6	VIC_24h-Delta_24h	-0.0312297033119542	0.132365177215373	-0.235935946061856	24	0.815484203365814	0.914561723400912		0.0357142857142857	0	Experiment 2
Q5QJE6	IC19_24h-Delta_24h	0.0527117655497028	0.132365177215373	0.398229856663395	24	0.693981298049997	0.85517499808606		0.0357142857142857	0	Experiment 2
Q5QJE6	Alpha_24h-Delta_24h	0.0805580794595423	0.132365177215373	0.608604779249948	24	0.548503999370798	0.840924448390512		0.0595238095238095	0	Experiment 2
Q5QJE6	OmicronBA1_24h-Delta_24h	0.221170982217696	0.132365177215373	1.67091516719557	24	0.107729619097071	0.409551289493464		0.0357142857142857	0	Experiment 2
Q5QJE6	VIC_24h-OmicronBA1_24h	-0.25240068552965	0.132365177215373	-1.90685111325743	24	0.0685800012791757	0.387710320070564		0	0	Experiment 2
Q5QJE6	IC19_24h-OmicronBA1_24h	-0.168459216667993	0.132365177215373	-1.27268531053217	24	0.215321371773666	0.602733647452276		0	0	Experiment 2
Q5QJE6	Alpha_24h-OmicronBA1_24h	-0.140612902758154	0.132365177215373	-1.06231038794562	24	0.298667873173508	0.914862497538205		0.0238095238095238	0	Experiment 2
Q5QJE6	Delta_24h-OmicronBA1_24h	-0.221170982217696	0.132365177215373	-1.67091516719557	24	0.107729619097071	0.409551289493464		0.0357142857142857	0	Experiment 2
Q5R372	Mock_10h-Mock_24h	-0.19204844153267	0.694051922379055	-0.276706158920173	24	0.78437487146283	0.895362939079825		0.208333333333333	0	Experiment 2
Q5R372	VIC_10h-Mock_10h	0.0200019142181238	0.694051922379055	0.0288190459145502	24	0.977247220975483	0.994234380845344		0.125	0	Experiment 2
Q5R372	IC19_10h-Mock_10h	-0.150679543556546	0.694051922379055	-0.217101255249103	24	0.82996444611421	0.999441498899122		0.166666666666667	0	Experiment 2
Q5R372	Alpha_10h-Mock_10h	-0.671022813230609	0.694051922379055	-0.966819328056167	24	0.343276716961625	0.972742351951956		0.25	0	Experiment 2
Q5R372	Delta_10h-Mock_10h	-0.0683328834293438	0.694051922379055	-0.0984550020337296	24	0.922388698353011	0.989638846539507		0.208333333333333	0	Experiment 2
Q5R372	OmicronBA1_10h-Mock_10h	0.0266949356565848	0.694051922379055	0.0384624475429453	24	0.969637127485838	0.991499496154206		0.125	0	Experiment 2
Q5R372	IC19_10h-VIC_10h	-0.17068145777467	0.694051922379055	-0.245920301163653	24	0.807834901737611	0.960374972096968		0.125	0	Experiment 2
Q5R372	Alpha_10h-VIC_10h	-0.691024727448733	0.694051922379056	-0.995638373970717	24	0.329358942089077	0.784777620931776		0.208333333333333	0	Experiment 2
Q5R372	Delta_10h-VIC_10h	-0.0883347976474677	0.694051922379056	-0.12727404794828	24	0.899783878803979	0.996878792007517		0.166666666666667	0	Experiment 2
Q5R372	OmicronBA1_10h-VIC_10h	0.00669302143846096	0.694051922379055	0.00964340162839513	24	0.992385511941551	0.999317622780563		0.0833333333333334	0	Experiment 2
Q5R372	VIC_10h-IC19_10h	0.17068145777467	0.694051922379055	0.245920301163653	24	0.807834901737611	0.960374972096968		0.125	0	Experiment 2
Q5R372	Alpha_10h-IC19_10h	-0.520343269674063	0.694051922379055	-0.749718072807064	24	0.4607110258986	0.999595136658097		0.25	0	Experiment 2
Q5R372	Delta_10h-IC19_10h	0.0823466601272022	0.694051922379055	0.118646253215373	24	0.90654310657674	0.990187759685185		0.208333333333333	0	Experiment 2
Q5R372	OmicronBA1_10h-IC19_10h	0.177374479213131	0.694051922379055	0.255563702792048	24	0.8004653095124	0.941173632492093		0.125	0	Experiment 2
Q5R372	VIC_10h-Alpha_10h	0.691024727448733	0.694051922379056	0.995638373970717	24	0.329358942089077	0.784777620931776		0.208333333333333	0	Experiment 2
Q5R372	IC19_10h-Alpha_10h	0.520343269674063	0.694051922379055	0.749718072807064	24	0.4607110258986	0.999595136658097		0.25	0	Experiment 2
Q5R372	Delta_10h-Alpha_10h	0.602689929801265	0.694051922379056	0.868364326022437	24	0.393795664434694	0.994767446968039		0.291666666666667	0	Experiment 2
Q5R372	OmicronBA1_10h-Alpha_10h	0.697717748887194	0.694051922379055	1.00528177559911	24	0.324789760475284	0.688335946150139		0.208333333333333	0	Experiment 2
Q5R372	VIC_10h-Delta_10h	0.0883347976474677	0.694051922379056	0.12727404794828	24	0.899783878803979	0.996878792007517		0.166666666666667	0	Experiment 2
Q5R372	IC19_10h-Delta_10h	-0.0823466601272022	0.694051922379055	-0.118646253215373	24	0.90654310657674	0.990187759685185		0.208333333333333	0	Experiment 2
Q5R372	Alpha_10h-Delta_10h	-0.602689929801265	0.694051922379056	-0.868364326022437	24	0.393795664434694	0.994767446968039		0.291666666666667	0	Experiment 2
Q5R372	OmicronBA1_10h-Delta_10h	0.0950278190859286	0.694051922379056	0.136917449576675	24	0.892238162097013	0.993483828274454		0.166666666666667	0	Experiment 2
Q5R372	VIC_10h-OmicronBA1_10h	-0.00669302143846096	0.694051922379055	-0.00964340162839513	24	0.992385511941551	0.999317622780563		0.0833333333333334	0	Experiment 2
Q5R372	IC19_10h-OmicronBA1_10h	-0.177374479213131	0.694051922379055	-0.255563702792048	24	0.8004653095124	0.941173632492093		0.125	0	Experiment 2
Q5R372	Alpha_10h-OmicronBA1_10h	-0.697717748887194	0.694051922379055	-1.00528177559911	24	0.324789760475284	0.688335946150139		0.208333333333333	0	Experiment 2
Q5R372	Delta_10h-OmicronBA1_10h	-0.0950278190859286	0.694051922379056	-0.136917449576675	24	0.892238162097013	0.993483828274454		0.166666666666667	0	Experiment 2
Q5R372	VIC_24h-Mock_24h	0.0205869916155893	0.694051922379055	0.0296620338504671	24	0.976581878242807	0.99453126845113		0.125	0	Experiment 2
Q5R372	IC19_24h-Mock_24h	-0.551031106566198	0.694051922379055	-0.793933549924314	24	0.435014365175105	0.795361164332108		0.208333333333333	0	Experiment 2
Q5R372	Alpha_24h-Mock_24h	-1.22753301673865	0.694051922379056	-1.76864723972082	24	0.0896626807233898	0.413558503642675		0.291666666666667	0	Experiment 2
Q5R372	Delta_24h-Mock_24h	-0.372534853026086	0.694051922379055	-0.536753578535045	24	0.596379075364234	0.797967544988546		0.166666666666667	0	Experiment 2
Q5R372	OmicronBA1_24h-Mock_24h	0.0607732199340701	0.694051922379055	0.0875629300553669	24	0.930950582958554	0.980479562439971		0.166666666666667	0	Experiment 2
Q5R372	IC19_24h-VIC_24h	-0.571618098181788	0.694051922379055	-0.823595583774782	24	0.418278818927546	0.999506379197159		0.0833333333333334	0	Experiment 2
Q5R372	Alpha_24h-VIC_24h	-1.24812000835424	0.694051922379056	-1.79830927357129	24	0.0847194183656179	0.61930050301974		0.166666666666667	0	Experiment 2
Q5R372	Delta_24h-VIC_24h	-0.393121844641675	0.694051922379055	-0.566415612385513	24	0.576370265115693	0.787625504091172		0.0416666666666666	0	Experiment 2
Q5R372	OmicronBA1_24h-VIC_24h	0.0401862283184808	0.694051922379055	0.0579008962048998	24	0.954306960503048	0.987655616409365		0.0416666666666666	0	Experiment 2
Q5R372	VIC_24h-IC19_24h	0.571618098181788	0.694051922379055	0.823595583774782	24	0.418278818927546	0.999506379197159		0.0833333333333334	0	Experiment 2
Q5R372	Alpha_24h-IC19_24h	-0.676501910172448	0.694051922379056	-0.974713689796506	24	0.339425041086445	0.93466534194768		0.25	0	Experiment 2
Q5R372	Delta_24h-IC19_24h	0.178496253540113	0.694051922379055	0.257179971389269	24	0.799231965402561	0.908386794003029		0.125	0	Experiment 2
Q5R372	OmicronBA1_24h-IC19_24h	0.611804326500268	0.694051922379056	0.881496479979681	24	0.386792344410479	0.751916617977998		0.125	0	Experiment 2
Q5R372	VIC_24h-Alpha_24h	1.24812000835424	0.694051922379056	1.79830927357129	24	0.0847194183656179	0.61930050301974		0.166666666666667	0	Experiment 2
Q5R372	IC19_24h-Alpha_24h	0.676501910172448	0.694051922379056	0.974713689796506	24	0.339425041086445	0.93466534194768		0.25	0	Experiment 2
Q5R372	Delta_24h-Alpha_24h	0.854998163712561	0.694051922379056	1.23189366118578	24	0.229922636757185	0.622374940689402		0.208333333333333	0	Experiment 2
Q5R372	OmicronBA1_24h-Alpha_24h	1.28830623667272	0.694051922379056	1.85621016977619	24	0.0757428137941536	0.65488192720213		0.208333333333333	0	Experiment 2
Q5R372	VIC_24h-Delta_24h	0.393121844641675	0.694051922379055	0.566415612385513	24	0.576370265115693	0.787625504091172		0.0416666666666666	0	Experiment 2
Q5R372	IC19_24h-Delta_24h	-0.178496253540113	0.694051922379055	-0.257179971389269	24	0.799231965402561	0.908386794003029		0.125	0	Experiment 2
Q5R372	Alpha_24h-Delta_24h	-0.854998163712561	0.694051922379056	-1.23189366118578	24	0.229922636757185	0.622374940689402		0.208333333333333	0	Experiment 2
Q5R372	OmicronBA1_24h-Delta_24h	0.433308072960156	0.694051922379055	0.624316508590412	24	0.538309808153186	0.802541908264244		0.0833333333333334	0	Experiment 2
Q5R372	VIC_24h-OmicronBA1_24h	-0.0401862283184808	0.694051922379055	-0.0579008962048998	24	0.954306960503048	0.987655616409365		0.0416666666666666	0	Experiment 2
Q5R372	IC19_24h-OmicronBA1_24h	-0.611804326500268	0.694051922379056	-0.881496479979681	24	0.386792344410479	0.751916617977998		0.125	0	Experiment 2
Q5R372	Alpha_24h-OmicronBA1_24h	-1.28830623667272	0.694051922379056	-1.85621016977619	24	0.0757428137941536	0.65488192720213		0.208333333333333	0	Experiment 2
Q5R372	Delta_24h-OmicronBA1_24h	-0.433308072960156	0.694051922379055	-0.624316508590412	24	0.538309808153186	0.802541908264244		0.0833333333333334	0	Experiment 2
Q5R3I4	Mock_10h-Mock_24h	0.317966745757334	0.217774808178049	1.46007129299074	24	0.157237928961319	0.388163720793779		0.0333333333333333	0	Experiment 2
Q5R3I4	VIC_10h-Mock_10h	0.106156818654701	0.217774808178049	0.487461426520505	24	0.630354457656592	0.901167157767287		0.0333333333333333	0	Experiment 2
Q5R3I4	IC19_10h-Mock_10h	0.016615213861796	0.217774808178049	0.0762953897230009	24	0.93981655010053	0.999441498899122		0.0333333333333333	0	Experiment 2
Q5R3I4	Alpha_10h-Mock_10h	-0.297243477842767	0.217774808178049	-1.3649121325353	24	0.184940936776172	0.93678803429955		0.0333333333333333	0	Experiment 2
Q5R3I4	Delta_10h-Mock_10h	-0.201775377847049	0.21777480817805	-0.926532226271461	24	0.363393612792655	0.847675582088641		0.0666666666666667	0	Experiment 2
Q5R3I4	OmicronBA1_10h-Mock_10h	-0.153145718197878	0.217774808178049	-0.703229723764323	24	0.488678989773148	0.769934912541393		0.0333333333333333	0	Experiment 2
Q5R3I4	IC19_10h-VIC_10h	-0.0895416047929052	0.217774808178049	-0.411166036797504	24	0.684599189052587	0.931347397290242		0	0	Experiment 2
Q5R3I4	Alpha_10h-VIC_10h	-0.403400296497468	0.21777480817805	-1.8523735590558	24	0.0763110407705789	0.564956719256641		0	0	Experiment 2
Q5R3I4	Delta_10h-VIC_10h	-0.30793219650175	0.21777480817805	-1.41399365279196	24	0.170205409055141	0.959190692747849		0.0333333333333333	0	Experiment 2
Q5R3I4	OmicronBA1_10h-VIC_10h	-0.259302536852579	0.21777480817805	-1.19069115028483	24	0.245418907318128	0.988944072096159		0	0	Experiment 2
Q5R3I4	VIC_10h-IC19_10h	0.0895416047929052	0.217774808178049	0.411166036797504	24	0.684599189052587	0.931347397290242		0	0	Experiment 2
Q5R3I4	Alpha_10h-IC19_10h	-0.313858691704563	0.217774808178049	-1.4412075222583	24	0.16244725729512	0.999595136658097		0	0	Experiment 2
Q5R3I4	Delta_10h-IC19_10h	-0.218390591708845	0.21777480817805	-1.00282761599446	24	0.325948395032596	0.888199755710763		0.0333333333333333	0	Experiment 2
Q5R3I4	OmicronBA1_10h-IC19_10h	-0.169760932059674	0.217774808178049	-0.779525113487324	24	0.443290090611338	0.74694475444178		0	0	Experiment 2
Q5R3I4	VIC_10h-Alpha_10h	0.403400296497468	0.21777480817805	1.8523735590558	24	0.0763110407705789	0.564956719256641		0	0	Experiment 2
Q5R3I4	IC19_10h-Alpha_10h	0.313858691704563	0.217774808178049	1.4412075222583	24	0.16244725729512	0.999595136658097		0	0	Experiment 2
Q5R3I4	Delta_10h-Alpha_10h	0.0954680999957184	0.21777480817805	0.438379906263837	24	0.665031636465337	0.994767446968039		0.0333333333333333	0	Experiment 2
Q5R3I4	OmicronBA1_10h-Alpha_10h	0.144097759644889	0.21777480817805	0.661682408770975	24	0.514478091943331	0.808361533159747		0	0	Experiment 2
Q5R3I4	VIC_10h-Delta_10h	0.30793219650175	0.21777480817805	1.41399365279196	24	0.170205409055141	0.959190692747849		0.0333333333333333	0	Experiment 2
Q5R3I4	IC19_10h-Delta_10h	0.218390591708845	0.21777480817805	1.00282761599446	24	0.325948395032596	0.888199755710763		0.0333333333333333	0	Experiment 2
Q5R3I4	Alpha_10h-Delta_10h	-0.0954680999957184	0.21777480817805	-0.438379906263837	24	0.665031636465337	0.994767446968039		0.0333333333333333	0	Experiment 2
Q5R3I4	OmicronBA1_10h-Delta_10h	0.0486296596491704	0.21777480817805	0.223302502507138	24	0.825189824560533	0.985618863636393		0.0333333333333333	0	Experiment 2
Q5R3I4	VIC_10h-OmicronBA1_10h	0.259302536852579	0.21777480817805	1.19069115028483	24	0.245418907318128	0.988944072096159		0	0	Experiment 2
Q5R3I4	IC19_10h-OmicronBA1_10h	0.169760932059674	0.217774808178049	0.779525113487324	24	0.443290090611338	0.74694475444178		0	0	Experiment 2
Q5R3I4	Alpha_10h-OmicronBA1_10h	-0.144097759644889	0.21777480817805	-0.661682408770975	24	0.514478091943331	0.808361533159747		0	0	Experiment 2
Q5R3I4	Delta_10h-OmicronBA1_10h	-0.0486296596491704	0.21777480817805	-0.223302502507138	24	0.825189824560533	0.985618863636393		0.0333333333333333	0	Experiment 2
Q5R3I4	VIC_24h-Mock_24h	0.269723906916869	0.21777480817805	1.23854503270345	24	0.227491918053464	0.730575033673801		0.0333333333333333	0	Experiment 2
Q5R3I4	IC19_24h-Mock_24h	0.249431246816203	0.21777480817805	1.14536317998853	24	0.263352095237183	0.663242527276478		0	0	Experiment 2
Q5R3I4	Alpha_24h-Mock_24h	0.164445638217635	0.21777480817805	0.755117819151915	24	0.45752520606386	0.790299269728508		0	0	Experiment 2
Q5R3I4	Delta_24h-Mock_24h	0.314221841183567	0.21777480817805	1.44287506811469	24	0.161981243698319	0.401016893456367		0	0	Experiment 2
Q5R3I4	OmicronBA1_24h-Mock_24h	0.315552443302001	0.21777480817805	1.44898505911671	24	0.160282903019324	0.500851981381529		0	0	Experiment 2
Q5R3I4	IC19_24h-VIC_24h	-0.0202926601006668	0.21777480817805	-0.0931818527149193	24	0.92653261183505	0.999506379197159		0.0333333333333333	0	Experiment 2
Q5R3I4	Alpha_24h-VIC_24h	-0.105278268699234	0.21777480817805	-0.483427213551533	24	0.633173696039531	0.932869425580383		0.0333333333333333	0	Experiment 2
Q5R3I4	Delta_24h-VIC_24h	0.0444979342666975	0.21777480817805	0.204330035411243	24	0.839818454007221	0.925379319675644		0.0333333333333333	0	Experiment 2
Q5R3I4	OmicronBA1_24h-VIC_24h	0.0458285363851316	0.21777480817805	0.210440026413261	24	0.835100673253597	0.959942713038238		0.0333333333333333	0	Experiment 2
Q5R3I4	VIC_24h-IC19_24h	0.0202926601006668	0.21777480817805	0.0931818527149193	24	0.92653261183505	0.999506379197159		0.0333333333333333	0	Experiment 2
Q5R3I4	Alpha_24h-IC19_24h	-0.0849856085985672	0.21777480817805	-0.390245360836613	24	0.699797257178466	0.977275478600454		0	0	Experiment 2
Q5R3I4	Delta_24h-IC19_24h	0.0647905943673644	0.21777480817805	0.297511888126162	24	0.768635790890382	0.890446947639112		0	0	Experiment 2
Q5R3I4	OmicronBA1_24h-IC19_24h	0.0661211964857984	0.21777480817805	0.30362187912818	24	0.764032576431009	0.933925311216647		0	0	Experiment 2
Q5R3I4	VIC_24h-Alpha_24h	0.105278268699234	0.21777480817805	0.483427213551533	24	0.633173696039531	0.932869425580383		0.0333333333333333	0	Experiment 2
Q5R3I4	IC19_24h-Alpha_24h	0.0849856085985672	0.21777480817805	0.390245360836613	24	0.699797257178466	0.977275478600454		0	0	Experiment 2
Q5R3I4	Delta_24h-Alpha_24h	0.149776202965932	0.21777480817805	0.687757248962776	24	0.498199278280783	0.814835112607745		0	0	Experiment 2
Q5R3I4	OmicronBA1_24h-Alpha_24h	0.151106805084366	0.21777480817805	0.693867239964794	24	0.494427277744278	0.977717846763918		0	0	Experiment 2
Q5R3I4	VIC_24h-Delta_24h	-0.0444979342666975	0.21777480817805	-0.204330035411243	24	0.839818454007221	0.925379319675644		0.0333333333333333	0	Experiment 2
Q5R3I4	IC19_24h-Delta_24h	-0.0647905943673644	0.21777480817805	-0.297511888126162	24	0.768635790890382	0.890446947639112		0	0	Experiment 2
Q5R3I4	Alpha_24h-Delta_24h	-0.149776202965932	0.21777480817805	-0.687757248962776	24	0.498199278280783	0.814835112607745		0	0	Experiment 2
Q5R3I4	OmicronBA1_24h-Delta_24h	0.00133060211843405	0.21777480817805	0.00610999100201789	24	0.995175467650004	0.998741694689164		0	0	Experiment 2
Q5R3I4	VIC_24h-OmicronBA1_24h	-0.0458285363851316	0.21777480817805	-0.210440026413261	24	0.835100673253597	0.959942713038238		0.0333333333333333	0	Experiment 2
Q5R3I4	IC19_24h-OmicronBA1_24h	-0.0661211964857984	0.21777480817805	-0.30362187912818	24	0.764032576431009	0.933925311216647		0	0	Experiment 2
Q5R3I4	Alpha_24h-OmicronBA1_24h	-0.151106805084366	0.21777480817805	-0.693867239964794	24	0.494427277744278	0.977717846763918		0	0	Experiment 2
Q5R3I4	Delta_24h-OmicronBA1_24h	-0.00133060211843405	0.21777480817805	-0.00610999100201789	24	0.995175467650004	0.998741694689164		0	0	Experiment 2
Q5RI15	Mock_10h-Mock_24h	0.507945053660373	0.150449183962032	3.37619015460105	24	0.00249956468193568	0.0320517744183551		0	0	Experiment 2
Q5RI15	VIC_10h-Mock_10h	-0.55746166349614	0.150449183962032	-3.70531530192164	24	0.00110551482883814	0.163876315804242		0	0	Experiment 2
Q5RI15	IC19_10h-Mock_10h	-0.203399853467313	0.150449183962032	-1.35195052648903	24	0.188995483597874	0.999441498899122		0	0	Experiment 2
Q5RI15	Alpha_10h-Mock_10h	-0.0945905171528306	0.150449183962032	-0.628720705967419	24	0.535470484186377	0.992924054917242		0	0	Experiment 2
Q5RI15	Delta_10h-Mock_10h	-0.250341089798532	0.150449183962032	-1.66395777767535	24	0.109125356801948	0.614940243799414		0	0	Experiment 2
Q5RI15	OmicronBA1_10h-Mock_10h	-0.613844152441432	0.150449183962032	-4.08007631730556	24	0.000430300168721587	0.0261394391649909		0	0	Experiment 2
Q5RI15	IC19_10h-VIC_10h	0.354061810028827	0.150449183962032	2.35336477543262	24	0.027133224897975	0.394252795203429		0	0	Experiment 2
Q5RI15	Alpha_10h-VIC_10h	0.462871146343309	0.150449183962032	3.07659459595422	24	0.00516954153424298	0.306030866812863		0	0	Experiment 2
Q5RI15	Delta_10h-VIC_10h	0.307120573697608	0.150449183962032	2.04135752424629	24	0.0523571460365133	0.886733275323096		0	0	Experiment 2
Q5RI15	OmicronBA1_10h-VIC_10h	-0.0563824889452922	0.150449183962032	-0.374761015383914	24	0.711129417966859	0.993429393511145		0	0	Experiment 2
Q5RI15	VIC_10h-IC19_10h	-0.354061810028827	0.150449183962032	-2.35336477543262	24	0.027133224897975	0.394252795203429		0	0	Experiment 2
Q5RI15	Alpha_10h-IC19_10h	0.108809336314482	0.150449183962032	0.723229820521607	24	0.476528770366224	0.999595136658097		0	0	Experiment 2
Q5RI15	Delta_10h-IC19_10h	-0.0469412363312189	0.150449183962032	-0.312007251186323	24	0.757729553574597	0.979169273356733		0	0	Experiment 2
Q5RI15	OmicronBA1_10h-IC19_10h	-0.410444298974119	0.150449183962032	-2.72812579081653	24	0.0117242256617072	0.14874427664979		0	0	Experiment 2
Q5RI15	VIC_10h-Alpha_10h	-0.462871146343309	0.150449183962032	-3.07659459595422	24	0.00516954153424298	0.306030866812863		0	0	Experiment 2
Q5RI15	IC19_10h-Alpha_10h	-0.108809336314482	0.150449183962032	-0.723229820521607	24	0.476528770366224	0.999595136658097		0	0	Experiment 2
Q5RI15	Delta_10h-Alpha_10h	-0.155750572645701	0.150449183962032	-1.03523707170793	24	0.310877328153524	0.994767446968039		0	0	Experiment 2
Q5RI15	OmicronBA1_10h-Alpha_10h	-0.519253635288601	0.150449183962032	-3.45135561133814	24	0.00207756962502392	0.0999092980874196		0	0	Experiment 2
Q5RI15	VIC_10h-Delta_10h	-0.307120573697608	0.150449183962032	-2.04135752424629	24	0.0523571460365133	0.886733275323096		0	0	Experiment 2
Q5RI15	IC19_10h-Delta_10h	0.0469412363312189	0.150449183962032	0.312007251186323	24	0.757729553574597	0.979169273356733		0	0	Experiment 2
Q5RI15	Alpha_10h-Delta_10h	0.155750572645701	0.150449183962032	1.03523707170793	24	0.310877328153524	0.994767446968039		0	0	Experiment 2
Q5RI15	OmicronBA1_10h-Delta_10h	-0.3635030626429	0.150449183962032	-2.4161185396302	24	0.023658899434948	0.649057851913667		0	0	Experiment 2
Q5RI15	VIC_10h-OmicronBA1_10h	0.0563824889452922	0.150449183962032	0.374761015383914	24	0.711129417966859	0.993429393511145		0	0	Experiment 2
Q5RI15	IC19_10h-OmicronBA1_10h	0.410444298974119	0.150449183962032	2.72812579081653	24	0.0117242256617072	0.14874427664979		0	0	Experiment 2
Q5RI15	Alpha_10h-OmicronBA1_10h	0.519253635288601	0.150449183962032	3.45135561133814	24	0.00207756962502392	0.0999092980874196		0	0	Experiment 2
Q5RI15	Delta_10h-OmicronBA1_10h	0.3635030626429	0.150449183962032	2.4161185396302	24	0.023658899434948	0.649057851913667		0	0	Experiment 2
Q5RI15	VIC_24h-Mock_24h	0.0481430711748279	0.150449183962032	0.319995562003032	24	0.751740873905972	0.946814351046484		0	0	Experiment 2
Q5RI15	IC19_24h-Mock_24h	-0.0483318109193767	0.150449183962032	-0.321250070266742	24	0.7508018254512	0.935693534267418		0	0	Experiment 2
Q5RI15	Alpha_24h-Mock_24h	0.177885521844727	0.150449183962032	1.18236282284934	24	0.248643821966663	0.630422365858001		0	0	Experiment 2
Q5RI15	Delta_24h-Mock_24h	0.35332303902026	0.150449183962032	2.34845433996788	24	0.0274239477516116	0.132724537918788		0	0	Experiment 2
Q5RI15	OmicronBA1_24h-Mock_24h	0.361515380311596	0.150449183962032	2.40290688717082	24	0.0243543647197655	0.215685672114695		0	0	Experiment 2
Q5RI15	IC19_24h-VIC_24h	-0.0964748820942046	0.150449183962032	-0.641245632269774	24	0.52743992089058	0.999506379197159		0	0	Experiment 2
Q5RI15	Alpha_24h-VIC_24h	0.129742450669899	0.150449183962032	0.862367260846304	24	0.397020867755158	0.860967603404158		0	0	Experiment 2
Q5RI15	Delta_24h-VIC_24h	0.305179967845432	0.150449183962032	2.02845877796485	24	0.0537499759046962	0.23523917479001		0	0	Experiment 2
Q5RI15	OmicronBA1_24h-VIC_24h	0.313372309136768	0.150449183962032	2.08291132516779	24	0.0480858278288827	0.335536654767238		0	0	Experiment 2
Q5RI15	VIC_24h-IC19_24h	0.0964748820942046	0.150449183962032	0.641245632269774	24	0.52743992089058	0.999506379197159		0	0	Experiment 2
Q5RI15	Alpha_24h-IC19_24h	0.226217332764104	0.150449183962032	1.50361289311608	24	0.145727373031092	0.854159085775456		0	0	Experiment 2
Q5RI15	Delta_24h-IC19_24h	0.401654849939636	0.150449183962032	2.66970441023462	24	0.0134043345809576	0.106056273607576		0	0	Experiment 2
Q5RI15	OmicronBA1_24h-IC19_24h	0.409847191230973	0.150449183962032	2.72415695743757	24	0.0118317726712542	0.177789779478488		0	0	Experiment 2
Q5RI15	VIC_24h-Alpha_24h	-0.129742450669899	0.150449183962032	-0.862367260846304	24	0.397020867755158	0.860967603404158		0	0	Experiment 2
Q5RI15	IC19_24h-Alpha_24h	-0.226217332764104	0.150449183962032	-1.50361289311608	24	0.145727373031092	0.854159085775456		0	0	Experiment 2
Q5RI15	Delta_24h-Alpha_24h	0.175437517175533	0.150449183962032	1.16609151711855	24	0.255035163648924	0.645359180610602		0	0	Experiment 2
Q5RI15	OmicronBA1_24h-Alpha_24h	0.183629858466869	0.150449183962032	1.22054406432149	24	0.234115575038671	0.8879154190798		0	0	Experiment 2
Q5RI15	VIC_24h-Delta_24h	-0.305179967845432	0.150449183962032	-2.02845877796485	24	0.0537499759046962	0.23523917479001		0	0	Experiment 2
Q5RI15	IC19_24h-Delta_24h	-0.401654849939636	0.150449183962032	-2.66970441023462	24	0.0134043345809576	0.106056273607576		0	0	Experiment 2
Q5RI15	Alpha_24h-Delta_24h	-0.175437517175533	0.150449183962032	-1.16609151711855	24	0.255035163648924	0.645359180610602		0	0	Experiment 2
Q5RI15	OmicronBA1_24h-Delta_24h	0.00819234129133647	0.150449183962032	0.054452547202941	24	0.95702536870832	0.98565739589559		0	0	Experiment 2
Q5RI15	VIC_24h-OmicronBA1_24h	-0.313372309136768	0.150449183962032	-2.08291132516779	24	0.0480858278288827	0.335536654767238		0	0	Experiment 2
Q5RI15	IC19_24h-OmicronBA1_24h	-0.409847191230973	0.150449183962032	-2.72415695743757	24	0.0118317726712542	0.177789779478488		0	0	Experiment 2
Q5RI15	Alpha_24h-OmicronBA1_24h	-0.183629858466869	0.150449183962032	-1.22054406432149	24	0.234115575038671	0.8879154190798		0	0	Experiment 2
Q5RI15	Delta_24h-OmicronBA1_24h	-0.00819234129133647	0.150449183962032	-0.054452547202941	24	0.95702536870832	0.98565739589559		0	0	Experiment 2
Q5RKV6	Mock_10h-Mock_24h	-1.40291958229894	0.44119108897724	-3.17984568897608	24	0.00403255792255663	0.0442966384434217		0.0833333333333334	0	Experiment 2
Q5RKV6	VIC_10h-Mock_10h	1.04548903988288	0.44119108897724	2.36969663713406	24	0.0261865179652379	0.383662937630229		0.166666666666667	0	Experiment 2
Q5RKV6	IC19_10h-Mock_10h	0.403310244097239	0.44119108897724	0.914139596591092	24	0.36973658434917	0.999441498899122		0.25	0	Experiment 2
Q5RKV6	Alpha_10h-Mock_10h	0.812494858446303	0.44119108897724	1.84159399123362	24	0.0779273845538113	0.862879756215944		0.25	0	Experiment 2
Q5RKV6	Delta_10h-Mock_10h	0.866724480440841	0.44119108897724	1.96451039491768	24	0.0611515620158114	0.505300973634825		0.166666666666667	0	Experiment 2
Q5RKV6	OmicronBA1_10h-Mock_10h	0.23166830687956	0.44119108897724	0.52509742981575	24	0.604333010612012	0.83917572005116		0.166666666666667	0	Experiment 2
Q5RKV6	IC19_10h-VIC_10h	-0.642178795785639	0.44119108897724	-1.45555704054296	24	0.158472154000914	0.653479421957012		0.25	0	Experiment 2
Q5RKV6	Alpha_10h-VIC_10h	-0.232994181436575	0.44119108897724	-0.528102645900436	24	0.602277465254641	0.908740338215488		0.25	0	Experiment 2
Q5RKV6	Delta_10h-VIC_10h	-0.178764559442037	0.44119108897724	-0.405186242216371	24	0.688929783782144	0.995276574521753		0.166666666666667	0	Experiment 2
Q5RKV6	OmicronBA1_10h-VIC_10h	-0.813820733003317	0.44119108897724	-1.84459920731831	24	0.0774738134109718	0.95529619821345		0.166666666666667	0	Experiment 2
Q5RKV6	VIC_10h-IC19_10h	0.642178795785639	0.44119108897724	1.45555704054296	24	0.158472154000914	0.653479421957012		0.25	0	Experiment 2
Q5RKV6	Alpha_10h-IC19_10h	0.409184614349064	0.44119108897724	0.927454394642529	24	0.362924525797678	0.999595136658097		0.333333333333333	0	Experiment 2
Q5RKV6	Delta_10h-IC19_10h	0.463414236343602	0.44119108897724	1.05037079832659	24	0.304009803442434	0.875484482528604		0.25	0	Experiment 2
Q5RKV6	OmicronBA1_10h-IC19_10h	-0.171641937217678	0.44119108897724	-0.389042166775342	24	0.700675308388442	0.898903151279659		0.25	0	Experiment 2
Q5RKV6	VIC_10h-Alpha_10h	0.232994181436575	0.44119108897724	0.528102645900436	24	0.602277465254641	0.908740338215488		0.25	0	Experiment 2
Q5RKV6	IC19_10h-Alpha_10h	-0.409184614349064	0.44119108897724	-0.927454394642529	24	0.362924525797678	0.999595136658097		0.333333333333333	0	Experiment 2
Q5RKV6	Delta_10h-Alpha_10h	0.0542296219945384	0.44119108897724	0.122916403684064	24	0.90319683220214	0.994767446968039		0.25	0	Experiment 2
Q5RKV6	OmicronBA1_10h-Alpha_10h	-0.580826551566742	0.44119108897724	-1.31649656141787	24	0.200442000306388	0.569678898577494		0.25	0	Experiment 2
Q5RKV6	VIC_10h-Delta_10h	0.178764559442037	0.44119108897724	0.405186242216371	24	0.688929783782144	0.995276574521753		0.166666666666667	0	Experiment 2
Q5RKV6	IC19_10h-Delta_10h	-0.463414236343602	0.44119108897724	-1.05037079832659	24	0.304009803442434	0.875484482528604		0.25	0	Experiment 2
Q5RKV6	Alpha_10h-Delta_10h	-0.0542296219945384	0.44119108897724	-0.122916403684064	24	0.90319683220214	0.994767446968039		0.25	0	Experiment 2
Q5RKV6	OmicronBA1_10h-Delta_10h	-0.635056173561281	0.44119108897724	-1.43941296510193	24	0.162949966474152	0.845601472426938		0.166666666666667	0	Experiment 2
Q5RKV6	VIC_10h-OmicronBA1_10h	0.813820733003317	0.44119108897724	1.84459920731831	24	0.0774738134109718	0.95529619821345		0.166666666666667	0	Experiment 2
Q5RKV6	IC19_10h-OmicronBA1_10h	0.171641937217678	0.44119108897724	0.389042166775342	24	0.700675308388442	0.898903151279659		0.25	0	Experiment 2
Q5RKV6	Alpha_10h-OmicronBA1_10h	0.580826551566742	0.44119108897724	1.31649656141787	24	0.200442000306388	0.569678898577494		0.25	0	Experiment 2
Q5RKV6	Delta_10h-OmicronBA1_10h	0.635056173561281	0.44119108897724	1.43941296510193	24	0.162949966474152	0.845601472426938		0.166666666666667	0	Experiment 2
Q5RKV6	VIC_24h-Mock_24h	-0.283540944719279	0.44119108897724	-0.64267151310009	24	0.526529851430354	0.889308749488557		0.0833333333333334	0	Experiment 2
Q5RKV6	IC19_24h-Mock_24h	-0.352996389795286	0.44119108897724	-0.800098638922183	24	0.431502495955174	0.793750014786145		0	0	Experiment 2
Q5RKV6	Alpha_24h-Mock_24h	-0.278196326287231	0.44119108897724	-0.630557446053908	24	0.534288739262048	0.836545383853746		0	0	Experiment 2
Q5RKV6	Delta_24h-Mock_24h	0.0188289275961152	0.44119108897724	0.0426774884319718	24	0.96631170646359	0.9872428493545		0.0833333333333334	0	Experiment 2
Q5RKV6	OmicronBA1_24h-Mock_24h	-0.0925889178815092	0.44119108897724	-0.209861260108736	24	0.835547295510235	0.950481471164136		0	0	Experiment 2
Q5RKV6	IC19_24h-VIC_24h	-0.0694554450760064	0.44119108897724	-0.157427125822093	24	0.876225208705636	0.999506379197159		0.0833333333333334	0	Experiment 2
Q5RKV6	Alpha_24h-VIC_24h	0.00534461843204792	0.44119108897724	0.0121140670461811	24	0.990434748900665	0.997706158398188		0.0833333333333334	0	Experiment 2
Q5RKV6	Delta_24h-VIC_24h	0.302369872315394	0.44119108897724	0.685349001532062	24	0.499690471030781	0.738762092694378		0.166666666666667	0	Experiment 2
Q5RKV6	OmicronBA1_24h-VIC_24h	0.19095202683777	0.44119108897724	0.432810252991353	24	0.669017248263264	0.897525952202707		0.0833333333333334	0	Experiment 2
Q5RKV6	VIC_24h-IC19_24h	0.0694554450760064	0.44119108897724	0.157427125822093	24	0.876225208705636	0.999506379197159		0.0833333333333334	0	Experiment 2
Q5RKV6	Alpha_24h-IC19_24h	0.0748000635080543	0.44119108897724	0.169541192868274	24	0.866791931588697	0.987623244494471		0	0	Experiment 2
Q5RKV6	Delta_24h-IC19_24h	0.371825317391401	0.44119108897724	0.842776127354155	24	0.407674554409215	0.658592847351056		0.0833333333333334	0	Experiment 2
Q5RKV6	OmicronBA1_24h-IC19_24h	0.260407471913776	0.44119108897724	0.590237378813447	24	0.560548550156864	0.849071137234602		0	0	Experiment 2
Q5RKV6	VIC_24h-Alpha_24h	-0.00534461843204792	0.44119108897724	-0.0121140670461811	24	0.990434748900665	0.997706158398188		0.0833333333333334	0	Experiment 2
Q5RKV6	IC19_24h-Alpha_24h	-0.0748000635080543	0.44119108897724	-0.169541192868274	24	0.866791931588697	0.987623244494471		0	0	Experiment 2
Q5RKV6	Delta_24h-Alpha_24h	0.297025253883346	0.44119108897724	0.67323493448588	24	0.507229613016283	0.819821167617135		0.0833333333333334	0	Experiment 2
Q5RKV6	OmicronBA1_24h-Alpha_24h	0.185607408405722	0.44119108897724	0.420696185945172	24	0.677720198575877	0.998543392117151		0	0	Experiment 2
Q5RKV6	VIC_24h-Delta_24h	-0.302369872315394	0.44119108897724	-0.685349001532062	24	0.499690471030781	0.738762092694378		0.166666666666667	0	Experiment 2
Q5RKV6	IC19_24h-Delta_24h	-0.371825317391401	0.44119108897724	-0.842776127354155	24	0.407674554409215	0.658592847351056		0.0833333333333334	0	Experiment 2
Q5RKV6	Alpha_24h-Delta_24h	-0.297025253883346	0.44119108897724	-0.67323493448588	24	0.507229613016283	0.819821167617135		0.0833333333333334	0	Experiment 2
Q5RKV6	OmicronBA1_24h-Delta_24h	-0.111417845477624	0.44119108897724	-0.252538748540708	24	0.802775015112065	0.931027882129084		0.0833333333333334	0	Experiment 2
Q5RKV6	VIC_24h-OmicronBA1_24h	-0.19095202683777	0.44119108897724	-0.432810252991353	24	0.669017248263264	0.897525952202707		0.0833333333333334	0	Experiment 2
Q5RKV6	IC19_24h-OmicronBA1_24h	-0.260407471913776	0.44119108897724	-0.590237378813447	24	0.560548550156864	0.849071137234602		0	0	Experiment 2
Q5RKV6	Alpha_24h-OmicronBA1_24h	-0.185607408405722	0.44119108897724	-0.420696185945172	24	0.677720198575877	0.998543392117151		0	0	Experiment 2
Q5RKV6	Delta_24h-OmicronBA1_24h	0.111417845477624	0.44119108897724	0.252538748540708	24	0.802775015112065	0.931027882129084		0.0833333333333334	0	Experiment 2
Q5SNT2	Mock_10h-Mock_24h	-0.157679688346511	0.146244485593366	-1.07819236880452	24	0.291665848505531	0.541423187272652		0	0	Experiment 2
Q5SNT2	VIC_10h-Mock_10h	0.245785157478665	0.146244485593366	1.68064564268134	24	0.105802798883505	0.593732523847985		0	0	Experiment 2
Q5SNT2	IC19_10h-Mock_10h	0.173507083055076	0.146244485593366	1.1864179517682	24	0.24706966845042	0.999441498899122		0	0	Experiment 2
Q5SNT2	Alpha_10h-Mock_10h	0.500086850225535	0.146244485593366	3.41952620091284	24	0.00224704557032762	0.399079659718467		0	0	Experiment 2
Q5SNT2	Delta_10h-Mock_10h	0.51136252393344	0.146244485593366	3.49662773169641	24	0.00185779551402732	0.134216194637243		0	0	Experiment 2
Q5SNT2	OmicronBA1_10h-Mock_10h	0.240078324284377	0.146244485593366	1.64162308965219	24	0.113709067545273	0.402974069912792		0	0	Experiment 2
Q5SNT2	IC19_10h-VIC_10h	-0.0722780744235888	0.146244485593366	-0.494227690913136	24	0.625638816804197	0.914604498210136		0	0	Experiment 2
Q5SNT2	Alpha_10h-VIC_10h	0.254301692746871	0.146244485593366	1.7388805582315	24	0.094869533334673	0.596424173408256		0	0	Experiment 2
Q5SNT2	Delta_10h-VIC_10h	0.265577366454775	0.146244485593366	1.81598208901507	24	0.0818870344289184	0.921333055656046		0	0	Experiment 2
Q5SNT2	OmicronBA1_10h-VIC_10h	-0.00570683319428733	0.146244485593366	-0.0390225530291461	24	0.969195203286582	0.997253705811075		0	0	Experiment 2
Q5SNT2	VIC_10h-IC19_10h	0.0722780744235888	0.146244485593366	0.494227690913136	24	0.625638816804197	0.914604498210136		0	0	Experiment 2
Q5SNT2	Alpha_10h-IC19_10h	0.32657976717046	0.146244485593366	2.23310824914463	24	0.0351278139609836	0.732661759872097		0	0	Experiment 2
Q5SNT2	Delta_10h-IC19_10h	0.337855440878364	0.146244485593366	2.3102097799282	24	0.029787775729704	0.51799914829275		0	0	Experiment 2
Q5SNT2	OmicronBA1_10h-IC19_10h	0.0665712412293015	0.146244485593366	0.45520513788399	24	0.653053002396368	0.876837424333627		0	0	Experiment 2
Q5SNT2	VIC_10h-Alpha_10h	-0.254301692746871	0.146244485593366	-1.7388805582315	24	0.094869533334673	0.596424173408256		0	0	Experiment 2
Q5SNT2	IC19_10h-Alpha_10h	-0.32657976717046	0.146244485593366	-2.23310824914463	24	0.0351278139609836	0.732661759872097		0	0	Experiment 2
Q5SNT2	Delta_10h-Alpha_10h	0.0112756737079045	0.146244485593366	0.0771015307835711	24	0.939181953073679	0.994767446968039		0	0	Experiment 2
Q5SNT2	OmicronBA1_10h-Alpha_10h	-0.260008525941158	0.146244485593366	-1.77790311126064	24	0.0880942898898489	0.40616782285594		0	0	Experiment 2
Q5SNT2	VIC_10h-Delta_10h	-0.265577366454775	0.146244485593366	-1.81598208901507	24	0.0818870344289184	0.921333055656046		0	0	Experiment 2
Q5SNT2	IC19_10h-Delta_10h	-0.337855440878364	0.146244485593366	-2.3102097799282	24	0.029787775729704	0.51799914829275		0	0	Experiment 2
Q5SNT2	Alpha_10h-Delta_10h	-0.0112756737079045	0.146244485593366	-0.0771015307835711	24	0.939181953073679	0.994767446968039		0	0	Experiment 2
Q5SNT2	OmicronBA1_10h-Delta_10h	-0.271284199649063	0.146244485593366	-1.85500464204421	24	0.0759209635661309	0.821195882411529		0	0	Experiment 2
Q5SNT2	VIC_10h-OmicronBA1_10h	0.00570683319428733	0.146244485593366	0.0390225530291461	24	0.969195203286582	0.997253705811075		0	0	Experiment 2
Q5SNT2	IC19_10h-OmicronBA1_10h	-0.0665712412293015	0.146244485593366	-0.45520513788399	24	0.653053002396368	0.876837424333627		0	0	Experiment 2
Q5SNT2	Alpha_10h-OmicronBA1_10h	0.260008525941158	0.146244485593366	1.77790311126064	24	0.0880942898898489	0.40616782285594		0	0	Experiment 2
Q5SNT2	Delta_10h-OmicronBA1_10h	0.271284199649063	0.146244485593366	1.85500464204421	24	0.0759209635661309	0.821195882411529		0	0	Experiment 2
Q5SNT2	VIC_24h-Mock_24h	0.223736884632614	0.146244485593366	1.52988253693692	24	0.139120843267871	0.638907527732995		0	0	Experiment 2
Q5SNT2	IC19_24h-Mock_24h	0.215048408632416	0.146244485593366	1.47047191393157	24	0.154423813806147	0.532609741521346		0	0	Experiment 2
Q5SNT2	Alpha_24h-Mock_24h	-0.0588508561022653	0.146244485593366	-0.402414189249504	24	0.690941012451573	0.907199013260213		0	0	Experiment 2
Q5SNT2	Delta_24h-Mock_24h	0.154439964894347	0.146244485593366	1.05603957829746	24	0.301465154650123	0.554801623000737		0	0	Experiment 2
Q5SNT2	OmicronBA1_24h-Mock_24h	0.0532913801825374	0.146244485593366	0.364399245320705	24	0.718750935212078	0.900625519591622		0	0	Experiment 2
Q5SNT2	IC19_24h-VIC_24h	-0.00868847600019788	0.146244485593366	-0.0594106230053436	24	0.953116986096358	0.999506379197159		0	0	Experiment 2
Q5SNT2	Alpha_24h-VIC_24h	-0.282587740734879	0.146244485593366	-1.93229672618642	24	0.0652095502833125	0.578382183412915		0	0	Experiment 2
Q5SNT2	Delta_24h-VIC_24h	-0.0692969197382667	0.146244485593366	-0.473842958639461	24	0.639894185921395	0.827726907451401		0	0	Experiment 2
Q5SNT2	OmicronBA1_24h-VIC_24h	-0.170445504450076	0.146244485593366	-1.16548329161621	24	0.255276408564038	0.629254332533145		0	0	Experiment 2
Q5SNT2	VIC_24h-IC19_24h	0.00868847600019788	0.146244485593366	0.0594106230053436	24	0.953116986096358	0.999506379197159		0	0	Experiment 2
Q5SNT2	Alpha_24h-IC19_24h	-0.273899264734681	0.146244485593366	-1.87288610318108	24	0.0733154564601475	0.767968863569596		0	0	Experiment 2
Q5SNT2	Delta_24h-IC19_24h	-0.0606084437380688	0.146244485593366	-0.414432335634118	24	0.682238357177078	0.850898619196355		0	0	Experiment 2
Q5SNT2	OmicronBA1_24h-IC19_24h	-0.161757028449878	0.146244485593366	-1.10607266861087	24	0.279659419446163	0.665257053712156		0	0	Experiment 2
Q5SNT2	VIC_24h-Alpha_24h	0.282587740734879	0.146244485593366	1.93229672618642	24	0.0652095502833125	0.578382183412915		0	0	Experiment 2
Q5SNT2	IC19_24h-Alpha_24h	0.273899264734681	0.146244485593366	1.87288610318108	24	0.0733154564601475	0.767968863569596		0	0	Experiment 2
Q5SNT2	Delta_24h-Alpha_24h	0.213290820996612	0.146244485593366	1.45845376754696	24	0.157679277207496	0.530130313693497		0	0	Experiment 2
Q5SNT2	OmicronBA1_24h-Alpha_24h	0.112142236284803	0.146244485593366	0.766813434570209	24	0.450670128686616	0.970207133257996		0	0	Experiment 2
Q5SNT2	VIC_24h-Delta_24h	0.0692969197382667	0.146244485593366	0.473842958639461	24	0.639894185921395	0.827726907451401		0	0	Experiment 2
Q5SNT2	IC19_24h-Delta_24h	0.0606084437380688	0.146244485593366	0.414432335634118	24	0.682238357177078	0.850898619196355		0	0	Experiment 2
Q5SNT2	Alpha_24h-Delta_24h	-0.213290820996612	0.146244485593366	-1.45845376754696	24	0.157679277207496	0.530130313693497		0	0	Experiment 2
Q5SNT2	OmicronBA1_24h-Delta_24h	-0.101148584711809	0.146244485593366	-0.691640332976751	24	0.49580017424861	0.782911379386049		0	0	Experiment 2
Q5SNT2	VIC_24h-OmicronBA1_24h	0.170445504450076	0.146244485593366	1.16548329161621	24	0.255276408564038	0.629254332533145		0	0	Experiment 2
Q5SNT2	IC19_24h-OmicronBA1_24h	0.161757028449878	0.146244485593366	1.10607266861087	24	0.279659419446163	0.665257053712156		0	0	Experiment 2
Q5SNT2	Alpha_24h-OmicronBA1_24h	-0.112142236284803	0.146244485593366	-0.766813434570209	24	0.450670128686616	0.970207133257996		0	0	Experiment 2
Q5SNT2	Delta_24h-OmicronBA1_24h	0.101148584711809	0.146244485593366	0.691640332976751	24	0.49580017424861	0.782911379386049		0	0	Experiment 2
Q5SRE5	Mock_10h-Mock_24h	0.0611769486945863	0.392717214135773	0.15577862770598	24	0.877510381114418	0.940648668415657		0.0416666666666666	0	Experiment 2
Q5SRE5	VIC_10h-Mock_10h	-0.078449520677533	0.392717214135773	-0.199760840252882	24	0.843350536425431	0.960922169525532		0.125	0	Experiment 2
Q5SRE5	IC19_10h-Mock_10h	-0.135902580798258	0.392717214135773	-0.346057101411583	24	0.732315130501095	0.999441498899122		0.0833333333333334	0	Experiment 2
Q5SRE5	Alpha_10h-Mock_10h	0.194125955639578	0.392717214135773	0.494314862328554	24	0.6255781696325	0.997304044041586		0.208333333333333	0	Experiment 2
Q5SRE5	Delta_10h-Mock_10h	0.0905377484446057	0.392717214135773	0.230541838212634	24	0.819624632987119	0.971009058050491		0.0416666666666666	0	Experiment 2
Q5SRE5	OmicronBA1_10h-Mock_10h	-0.105997433231538	0.392717214135773	-0.269907784574198	24	0.789538463965179	0.923794194340838		0.0416666666666666	0	Experiment 2
Q5SRE5	IC19_10h-VIC_10h	-0.0574530601207247	0.392717214135773	-0.146296261158701	24	0.884909414309871	0.973771694793817		0.125	0	Experiment 2
Q5SRE5	Alpha_10h-VIC_10h	0.272575476317111	0.392717214135773	0.694075702581435	24	0.494298870508281	0.873787020412922		0.25	0	Experiment 2
Q5SRE5	Delta_10h-VIC_10h	0.168987269122139	0.392717214135773	0.430302678465515	24	0.670814906164609	0.995276574521753		0.0833333333333334	0	Experiment 2
Q5SRE5	OmicronBA1_10h-VIC_10h	-0.0275479125540046	0.392717214135773	-0.0701469443213164	24	0.944657933834365	0.996392962819441		0.0833333333333334	0	Experiment 2
Q5SRE5	VIC_10h-IC19_10h	0.0574530601207247	0.392717214135773	0.146296261158701	24	0.884909414309871	0.973771694793817		0.125	0	Experiment 2
Q5SRE5	Alpha_10h-IC19_10h	0.330028536437836	0.392717214135773	0.840371963740137	24	0.40899432314102	0.999595136658097		0.208333333333333	0	Experiment 2
Q5SRE5	Delta_10h-IC19_10h	0.226440329242863	0.392717214135773	0.576598939624217	24	0.569579414255809	0.957435005485403		0.0416666666666666	0	Experiment 2
Q5SRE5	OmicronBA1_10h-IC19_10h	0.0299051475667201	0.392717214135773	0.0761493168373849	24	0.939931543543081	0.978459344854759		0.0416666666666666	0	Experiment 2
Q5SRE5	VIC_10h-Alpha_10h	-0.272575476317111	0.392717214135773	-0.694075702581435	24	0.494298870508281	0.873787020412922		0.25	0	Experiment 2
Q5SRE5	IC19_10h-Alpha_10h	-0.330028536437836	0.392717214135773	-0.840371963740137	24	0.40899432314102	0.999595136658097		0.208333333333333	0	Experiment 2
Q5SRE5	Delta_10h-Alpha_10h	-0.103588207194972	0.392717214135774	-0.26377302411592	24	0.794206479831054	0.994767446968039		0.166666666666667	0	Experiment 2
Q5SRE5	OmicronBA1_10h-Alpha_10h	-0.300123388871115	0.392717214135773	-0.764222646902752	24	0.452183297400845	0.775175207802028		0.166666666666667	0	Experiment 2
Q5SRE5	VIC_10h-Delta_10h	-0.168987269122139	0.392717214135773	-0.430302678465515	24	0.670814906164609	0.995276574521753		0.0833333333333334	0	Experiment 2
Q5SRE5	IC19_10h-Delta_10h	-0.226440329242863	0.392717214135773	-0.576598939624217	24	0.569579414255809	0.957435005485403		0.0416666666666666	0	Experiment 2
Q5SRE5	Alpha_10h-Delta_10h	0.103588207194972	0.392717214135774	0.26377302411592	24	0.794206479831054	0.994767446968039		0.166666666666667	0	Experiment 2
Q5SRE5	OmicronBA1_10h-Delta_10h	-0.196535181676143	0.392717214135773	-0.500449622786832	24	0.621316862673488	0.9651706671324		0	0	Experiment 2
Q5SRE5	VIC_10h-OmicronBA1_10h	0.0275479125540046	0.392717214135773	0.0701469443213164	24	0.944657933834365	0.996392962819441		0.0833333333333334	0	Experiment 2
Q5SRE5	IC19_10h-OmicronBA1_10h	-0.0299051475667201	0.392717214135773	-0.0761493168373849	24	0.939931543543081	0.978459344854759		0.0416666666666666	0	Experiment 2
Q5SRE5	Alpha_10h-OmicronBA1_10h	0.300123388871115	0.392717214135773	0.764222646902752	24	0.452183297400845	0.775175207802028		0.166666666666667	0	Experiment 2
Q5SRE5	Delta_10h-OmicronBA1_10h	0.196535181676143	0.392717214135773	0.500449622786832	24	0.621316862673488	0.9651706671324		0	0	Experiment 2
Q5SRE5	VIC_24h-Mock_24h	0.104978354878169	0.392717214135773	0.267312842675328	24	0.791512018629471	0.956803050232812		0.0416666666666666	0	Experiment 2
Q5SRE5	IC19_24h-Mock_24h	-0.343695909968996	0.392717214135773	-0.875174037698717	24	0.390153935490892	0.770107045284494		0	0	Experiment 2
Q5SRE5	Alpha_24h-Mock_24h	-0.0586210119721854	0.392717214135773	-0.149270288803583	24	0.882587616080458	0.972329232727522		0	0	Experiment 2
Q5SRE5	Delta_24h-Mock_24h	0.114574316520096	0.392717214135773	0.291747630091114	24	0.77298650451224	0.90060579674771		0.0833333333333334	0	Experiment 2
Q5SRE5	OmicronBA1_24h-Mock_24h	0.123528123504667	0.392717214135773	0.314547259601306	24	0.755823661068057	0.918531650715794		0	0	Experiment 2
Q5SRE5	IC19_24h-VIC_24h	-0.448674264847166	0.392717214135773	-1.14248688037405	24	0.264521724611119	0.999506379197159		0.0416666666666666	0	Experiment 2
Q5SRE5	Alpha_24h-VIC_24h	-0.163599366850355	0.392717214135773	-0.416583131478911	24	0.680685596389087	0.941929276231175		0.0416666666666666	0	Experiment 2
Q5SRE5	Delta_24h-VIC_24h	0.00959596164192736	0.392717214135773	0.0244347874157861	24	0.980707832814101	0.993321438380842		0.125	0	Experiment 2
Q5SRE5	OmicronBA1_24h-VIC_24h	0.0185497686264978	0.392717214135773	0.0472344169259783	24	0.962717258830959	0.989080360089238		0.0416666666666666	0	Experiment 2
Q5SRE5	VIC_24h-IC19_24h	0.448674264847166	0.392717214135773	1.14248688037405	24	0.264521724611119	0.999506379197159		0.0416666666666666	0	Experiment 2
Q5SRE5	Alpha_24h-IC19_24h	0.285074897996811	0.392717214135773	0.725903748895134	24	0.474917769922418	0.948042082877909		0	0	Experiment 2
Q5SRE5	Delta_24h-IC19_24h	0.458270226489093	0.392717214135773	1.16692166778983	24	0.254706167053433	0.510853356301034		0.0833333333333334	0	Experiment 2
Q5SRE5	OmicronBA1_24h-IC19_24h	0.467224033473663	0.392717214135773	1.18972129730002	24	0.245792843663897	0.634357202008773		0	0	Experiment 2
Q5SRE5	VIC_24h-Alpha_24h	0.163599366850355	0.392717214135773	0.416583131478911	24	0.680685596389087	0.941929276231175		0.0416666666666666	0	Experiment 2
Q5SRE5	IC19_24h-Alpha_24h	-0.285074897996811	0.392717214135773	-0.725903748895134	24	0.474917769922418	0.948042082877909		0	0	Experiment 2
Q5SRE5	Delta_24h-Alpha_24h	0.173195328492282	0.392717214135773	0.441017918894697	24	0.663147388788036	0.88399637210585		0.0833333333333334	0	Experiment 2
Q5SRE5	OmicronBA1_24h-Alpha_24h	0.182149135476852	0.392717214135773	0.463817548404889	24	0.646957791029891	0.998540309512552		0	0	Experiment 2
Q5SRE5	VIC_24h-Delta_24h	-0.00959596164192736	0.392717214135773	-0.0244347874157861	24	0.980707832814101	0.993321438380842		0.125	0	Experiment 2
Q5SRE5	IC19_24h-Delta_24h	-0.458270226489093	0.392717214135773	-1.16692166778983	24	0.254706167053433	0.510853356301034		0.0833333333333334	0	Experiment 2
Q5SRE5	Alpha_24h-Delta_24h	-0.173195328492282	0.392717214135773	-0.441017918894697	24	0.663147388788036	0.88399637210585		0.0833333333333334	0	Experiment 2
Q5SRE5	OmicronBA1_24h-Delta_24h	0.00895380698457046	0.392717214135773	0.0227996295101922	24	0.981998609020014	0.994775275131323		0.0833333333333334	0	Experiment 2
Q5SRE5	VIC_24h-OmicronBA1_24h	-0.0185497686264978	0.392717214135773	-0.0472344169259783	24	0.962717258830959	0.989080360089238		0.0416666666666666	0	Experiment 2
Q5SRE5	IC19_24h-OmicronBA1_24h	-0.467224033473663	0.392717214135773	-1.18972129730002	24	0.245792843663897	0.634357202008773		0	0	Experiment 2
Q5SRE5	Alpha_24h-OmicronBA1_24h	-0.182149135476852	0.392717214135773	-0.463817548404889	24	0.646957791029891	0.998540309512552		0	0	Experiment 2
Q5SRE5	Delta_24h-OmicronBA1_24h	-0.00895380698457046	0.392717214135773	-0.0227996295101922	24	0.981998609020014	0.994775275131323		0.0833333333333334	0	Experiment 2
Q5SSJ5	Mock_10h-Mock_24h	-0.153648054480887	0.103059229662769	-1.49087136575399	24	0.149022533170917	0.377542840431993		0.00555555555555554	0	Experiment 2
Q5SSJ5	VIC_10h-Mock_10h	0.0416885281284441	0.103059229662769	0.404510379757906	24	0.689419932587833	0.916318683122553		0.00555555555555554	0	Experiment 2
Q5SSJ5	IC19_10h-Mock_10h	0.00367493199054526	0.103059229662769	0.0356584461437407	24	0.97184963564136	0.999441498899122		0.0111111111111111	0	Experiment 2
Q5SSJ5	Alpha_10h-Mock_10h	-0.0455820850741131	0.103059229662769	-0.442290178407765	24	0.662239463190739	0.997304044041586		0.0166666666666667	0	Experiment 2
Q5SSJ5	Delta_10h-Mock_10h	0.12960337915893	0.103059229662769	1.25756207942771	24	0.220649709123264	0.739772934665402		0.00555555555555554	0	Experiment 2
Q5SSJ5	OmicronBA1_10h-Mock_10h	0.1226723389558	0.103059229662769	1.19030910047755	24	0.245566159692609	0.569351973042706		0.00555555555555554	0	Experiment 2
Q5SSJ5	IC19_10h-VIC_10h	-0.0380135961378988	0.103059229662769	-0.368851933614166	24	0.715472093776324	0.937476688362844		0.0166666666666667	0	Experiment 2
Q5SSJ5	Alpha_10h-VIC_10h	-0.0872706132025571	0.103059229662769	-0.846800558165671	24	0.4054713873436	0.825930037931788		0.0222222222222223	0	Experiment 2
Q5SSJ5	Delta_10h-VIC_10h	0.0879148510304856	0.103059229662769	0.8530516996698	24	0.402064247790062	0.982075361582566		0.0111111111111111	0	Experiment 2
Q5SSJ5	OmicronBA1_10h-VIC_10h	0.0809838108273564	0.103059229662769	0.785798720719648	24	0.439675032359869	0.988944072096159		0.0111111111111111	0	Experiment 2
Q5SSJ5	VIC_10h-IC19_10h	0.0380135961378988	0.103059229662769	0.368851933614166	24	0.715472093776324	0.937476688362844		0.0166666666666667	0	Experiment 2
Q5SSJ5	Alpha_10h-IC19_10h	-0.0492570170646583	0.103059229662769	-0.477948624551506	24	0.637011395268956	0.999595136658097		0.0277777777777778	0	Experiment 2
Q5SSJ5	Delta_10h-IC19_10h	0.125928447168384	0.103059229662769	1.22190363328397	24	0.233610284957281	0.833305949408384		0.0166666666666667	0	Experiment 2
Q5SSJ5	OmicronBA1_10h-IC19_10h	0.118997406965255	0.103059229662769	1.15465065433381	24	0.259601323894665	0.602906437161171		0.0166666666666667	0	Experiment 2
Q5SSJ5	VIC_10h-Alpha_10h	0.0872706132025571	0.103059229662769	0.846800558165671	24	0.4054713873436	0.825930037931788		0.0222222222222223	0	Experiment 2
Q5SSJ5	IC19_10h-Alpha_10h	0.0492570170646583	0.103059229662769	0.477948624551506	24	0.637011395268956	0.999595136658097		0.0277777777777778	0	Experiment 2
Q5SSJ5	Delta_10h-Alpha_10h	0.175185464233043	0.103059229662769	1.69985225783547	24	0.102084763332348	0.965839452422777		0.0222222222222223	0	Experiment 2
Q5SSJ5	OmicronBA1_10h-Alpha_10h	0.168254424029914	0.103059229662769	1.63259927888532	24	0.115606212207819	0.451679112607468		0.0222222222222223	0	Experiment 2
Q5SSJ5	VIC_10h-Delta_10h	-0.0879148510304856	0.103059229662769	-0.8530516996698	24	0.402064247790062	0.982075361582566		0.0111111111111111	0	Experiment 2
Q5SSJ5	IC19_10h-Delta_10h	-0.125928447168384	0.103059229662769	-1.22190363328397	24	0.233610284957281	0.833305949408384		0.0166666666666667	0	Experiment 2
Q5SSJ5	Alpha_10h-Delta_10h	-0.175185464233043	0.103059229662769	-1.69985225783547	24	0.102084763332348	0.965839452422777		0.0222222222222223	0	Experiment 2
Q5SSJ5	OmicronBA1_10h-Delta_10h	-0.00693104020312915	0.103059229662769	-0.0672529789501525	24	0.946937452620483	0.994079027831012		0.0111111111111111	0	Experiment 2
Q5SSJ5	VIC_10h-OmicronBA1_10h	-0.0809838108273564	0.103059229662769	-0.785798720719648	24	0.439675032359869	0.988944072096159		0.0111111111111111	0	Experiment 2
Q5SSJ5	IC19_10h-OmicronBA1_10h	-0.118997406965255	0.103059229662769	-1.15465065433381	24	0.259601323894665	0.602906437161171		0.0166666666666667	0	Experiment 2
Q5SSJ5	Alpha_10h-OmicronBA1_10h	-0.168254424029914	0.103059229662769	-1.63259927888532	24	0.115606212207819	0.451679112607468		0.0222222222222223	0	Experiment 2
Q5SSJ5	Delta_10h-OmicronBA1_10h	0.00693104020312915	0.103059229662769	0.0672529789501525	24	0.946937452620483	0.994079027831012		0.0111111111111111	0	Experiment 2
Q5SSJ5	VIC_24h-Mock_24h	0.00544262218436137	0.103059229662769	0.0528106235819027	24	0.958319921574486	0.992716345948516		0.0111111111111111	0	Experiment 2
Q5SSJ5	IC19_24h-Mock_24h	-0.0489378023368907	0.103059229662769	-0.474851233577285	24	0.639185688185371	0.899806198176697		0.00555555555555554	0	Experiment 2
Q5SSJ5	Alpha_24h-Mock_24h	0.0785967812647634	0.103059229662769	0.762636995463172	24	0.45311091356678	0.787399339682657		0.0166666666666667	0	Experiment 2
Q5SSJ5	Delta_24h-Mock_24h	0.0264201830451209	0.103059229662769	0.25635921335307	24	0.799858204049008	0.912938087474263		0.0111111111111111	0	Experiment 2
Q5SSJ5	OmicronBA1_24h-Mock_24h	0.125183846757423	0.103059229662769	1.21467865776845	24	0.236304921791463	0.596433622601652		0.0111111111111111	0	Experiment 2
Q5SSJ5	IC19_24h-VIC_24h	-0.054380424521252	0.103059229662769	-0.527661857159187	24	0.602578751729846	0.999506379197159		0.00555555555555554	0	Experiment 2
Q5SSJ5	Alpha_24h-VIC_24h	0.073154159080402	0.103059229662769	0.709826371881269	24	0.484651947661942	0.896286318165138		0.0166666666666667	0	Experiment 2
Q5SSJ5	Delta_24h-VIC_24h	0.0209775608607595	0.103059229662769	0.203548589771167	24	0.840422286720421	0.925624397464499		0.0111111111111111	0	Experiment 2
Q5SSJ5	OmicronBA1_24h-VIC_24h	0.119741224573062	0.103059229662769	1.16186803418655	24	0.256713836375111	0.629944853916122		0.0111111111111111	0	Experiment 2
Q5SSJ5	VIC_24h-IC19_24h	0.054380424521252	0.103059229662769	0.527661857159187	24	0.602578751729846	0.999506379197159		0.00555555555555554	0	Experiment 2
Q5SSJ5	Alpha_24h-IC19_24h	0.127534583601654	0.103059229662769	1.23748822904046	24	0.227876816520218	0.90050129129883		0.0111111111111111	0	Experiment 2
Q5SSJ5	Delta_24h-IC19_24h	0.0753579853820115	0.103059229662769	0.731210446930354	24	0.471730001528812	0.707595002293218		0.00555555555555554	0	Experiment 2
Q5SSJ5	OmicronBA1_24h-IC19_24h	0.174121649094314	0.103059229662769	1.68952989134574	24	0.104069008068362	0.455471910642657		0.00555555555555554	0	Experiment 2
Q5SSJ5	VIC_24h-Alpha_24h	-0.073154159080402	0.103059229662769	-0.709826371881269	24	0.484651947661942	0.896286318165138		0.0166666666666667	0	Experiment 2
Q5SSJ5	IC19_24h-Alpha_24h	-0.127534583601654	0.103059229662769	-1.23748822904046	24	0.227876816520218	0.90050129129883		0.0111111111111111	0	Experiment 2
Q5SSJ5	Delta_24h-Alpha_24h	-0.0521765982196425	0.103059229662769	-0.506277782110103	24	0.617280997280626	0.869677203000167		0.0166666666666667	0	Experiment 2
Q5SSJ5	OmicronBA1_24h-Alpha_24h	0.04658706549266	0.103059229662769	0.452041662305281	24	0.655298099405509	0.998540309512552		0.0166666666666667	0	Experiment 2
Q5SSJ5	VIC_24h-Delta_24h	-0.0209775608607595	0.103059229662769	-0.203548589771167	24	0.840422286720421	0.925624397464499		0.0111111111111111	0	Experiment 2
Q5SSJ5	IC19_24h-Delta_24h	-0.0753579853820115	0.103059229662769	-0.731210446930354	24	0.471730001528812	0.707595002293218		0.00555555555555554	0	Experiment 2
Q5SSJ5	Alpha_24h-Delta_24h	0.0521765982196425	0.103059229662769	0.506277782110103	24	0.617280997280626	0.869677203000167		0.0166666666666667	0	Experiment 2
Q5SSJ5	OmicronBA1_24h-Delta_24h	0.0987636637123025	0.103059229662769	0.958319444415384	24	0.347456906962525	0.674982348273503		0.0111111111111111	0	Experiment 2
Q5SSJ5	VIC_24h-OmicronBA1_24h	-0.119741224573062	0.103059229662769	-1.16186803418655	24	0.256713836375111	0.629944853916122		0.0111111111111111	0	Experiment 2
Q5SSJ5	IC19_24h-OmicronBA1_24h	-0.174121649094314	0.103059229662769	-1.68952989134574	24	0.104069008068362	0.455471910642657		0.00555555555555554	0	Experiment 2
Q5SSJ5	Alpha_24h-OmicronBA1_24h	-0.04658706549266	0.103059229662769	-0.452041662305281	24	0.655298099405509	0.998540309512552		0.0166666666666667	0	Experiment 2
Q5SSJ5	Delta_24h-OmicronBA1_24h	-0.0987636637123025	0.103059229662769	-0.958319444415384	24	0.347456906962525	0.674982348273503		0.0111111111111111	0	Experiment 2
Q5SW79	Mock_10h-Mock_24h	-0.209130350892054	0.172728793774596	-1.21074400117076	24	0.237782194331415	0.486698875510325		0.0989583333333334	0	Experiment 2
Q5SW79	VIC_10h-Mock_10h	0.168851498635682	0.172728793774596	0.97755269949969	24	0.338047114868445	0.801391090751159		0.09375	0	Experiment 2
Q5SW79	IC19_10h-Mock_10h	0.258791896727202	0.172728793774596	1.49825568205446	24	0.14710553813418	0.999441498899122		0.109375	0	Experiment 2
Q5SW79	Alpha_10h-Mock_10h	-0.0159120038586348	0.172728793774596	-0.0921213163764652	24	0.927366296124136	0.997489703327949		0.104166666666667	0	Experiment 2
Q5SW79	Delta_10h-Mock_10h	-0.0471619219730631	0.172728793774596	-0.273040301749616	24	0.787157975158023	0.969946384673972		0.0677083333333334	0	Experiment 2
Q5SW79	OmicronBA1_10h-Mock_10h	0.209134361807839	0.172728793774596	1.21076722205766	24	0.237773455714312	0.560000462198167		0.0729166666666666	0	Experiment 2
Q5SW79	IC19_10h-VIC_10h	0.0899403980915202	0.172728793774596	0.52070298255477	24	0.607344794660923	0.909754145775512		0.130208333333333	0	Experiment 2
Q5SW79	Alpha_10h-VIC_10h	-0.184763502494317	0.172728793774597	-1.06967401587616	24	0.295406694086104	0.765777749120671		0.125	0	Experiment 2
Q5SW79	Delta_10h-VIC_10h	-0.216013420608745	0.172728793774596	-1.25059300124931	24	0.223138706105487	0.972346623663509		0.0885416666666666	0	Experiment 2
Q5SW79	OmicronBA1_10h-VIC_10h	0.0402828631721572	0.172728793774596	0.233214522557974	24	0.817572447208406	0.993429393511145		0.09375	0	Experiment 2
Q5SW79	VIC_10h-IC19_10h	-0.0899403980915202	0.172728793774596	-0.52070298255477	24	0.607344794660923	0.909754145775512		0.130208333333333	0	Experiment 2
Q5SW79	Alpha_10h-IC19_10h	-0.274703900585837	0.172728793774596	-1.59037699843093	24	0.124837509730905	0.982742148860449		0.140625	0	Experiment 2
Q5SW79	Delta_10h-IC19_10h	-0.305953818700265	0.172728793774596	-1.77129598380408	24	0.0892114323342867	0.676472265887113		0.104166666666667	0	Experiment 2
Q5SW79	OmicronBA1_10h-IC19_10h	-0.049657534919363	0.172728793774596	-0.287488459996797	24	0.776206107294307	0.933170544389628		0.109375	0	Experiment 2
Q5SW79	VIC_10h-Alpha_10h	0.184763502494317	0.172728793774597	1.06967401587616	24	0.295406694086104	0.765777749120671		0.125	0	Experiment 2
Q5SW79	IC19_10h-Alpha_10h	0.274703900585837	0.172728793774596	1.59037699843093	24	0.124837509730905	0.982742148860449		0.140625	0	Experiment 2
Q5SW79	Delta_10h-Alpha_10h	-0.0312499181144283	0.172728793774597	-0.180918985373151	24	0.857950306173707	0.994767446968039		0.0989583333333334	0	Experiment 2
Q5SW79	OmicronBA1_10h-Alpha_10h	0.225046365666474	0.172728793774596	1.30288853843413	24	0.204975794858338	0.575346638433756		0.104166666666667	0	Experiment 2
Q5SW79	VIC_10h-Delta_10h	0.216013420608745	0.172728793774596	1.25059300124931	24	0.223138706105487	0.972346623663509		0.0885416666666666	0	Experiment 2
Q5SW79	IC19_10h-Delta_10h	0.305953818700265	0.172728793774596	1.77129598380408	24	0.0892114323342867	0.676472265887113		0.104166666666667	0	Experiment 2
Q5SW79	Alpha_10h-Delta_10h	0.0312499181144283	0.172728793774597	0.180918985373151	24	0.857950306173707	0.994767446968039		0.0989583333333334	0	Experiment 2
Q5SW79	OmicronBA1_10h-Delta_10h	0.256296283780902	0.172728793774596	1.48380752380728	24	0.150875258665337	0.841567188665881		0.0677083333333334	0	Experiment 2
Q5SW79	VIC_10h-OmicronBA1_10h	-0.0402828631721572	0.172728793774596	-0.233214522557974	24	0.817572447208406	0.993429393511145		0.09375	0	Experiment 2
Q5SW79	IC19_10h-OmicronBA1_10h	0.049657534919363	0.172728793774596	0.287488459996797	24	0.776206107294307	0.933170544389628		0.109375	0	Experiment 2
Q5SW79	Alpha_10h-OmicronBA1_10h	-0.225046365666474	0.172728793774596	-1.30288853843413	24	0.204975794858338	0.575346638433756		0.104166666666667	0	Experiment 2
Q5SW79	Delta_10h-OmicronBA1_10h	-0.256296283780902	0.172728793774596	-1.48380752380728	24	0.150875258665337	0.841567188665881		0.0677083333333334	0	Experiment 2
Q5SW79	VIC_24h-Mock_24h	0.159699951872369	0.172728793774596	0.924570526908042	24	0.364392827885618	0.824512641076343		0.114583333333333	0	Experiment 2
Q5SW79	IC19_24h-Mock_24h	0.172137626777303	0.172728793774596	0.996577484365087	24	0.328912040595385	0.727723827679754		0.078125	0	Experiment 2
Q5SW79	Alpha_24h-Mock_24h	0.364188996050445	0.172728793774597	2.10844404162108	24	0.0456182889831469	0.302146224552272		0.0885416666666666	0	Experiment 2
Q5SW79	Delta_24h-Mock_24h	0.215861950310436	0.172728793774596	1.24971607566557	24	0.223453406377594	0.47812070002921		0.130208333333333	0	Experiment 2
Q5SW79	OmicronBA1_24h-Mock_24h	0.262042353138138	0.172728793774596	1.5170739481924	24	0.142310810673311	0.477667227503348		0.0729166666666666	0	Experiment 2
Q5SW79	IC19_24h-VIC_24h	0.012437674904934	0.172728793774596	0.0720069574570448	24	0.943193091740377	0.999506379197159		0.0677083333333334	0	Experiment 2
Q5SW79	Alpha_24h-VIC_24h	0.204489044178076	0.172728793774597	1.18387351471304	24	0.24805651940233	0.768826916802706		0.078125	0	Experiment 2
Q5SW79	Delta_24h-VIC_24h	0.0561619984380664	0.172728793774596	0.325145548757524	24	0.74788841496066	0.887483224436092		0.119791666666667	0	Experiment 2
Q5SW79	OmicronBA1_24h-VIC_24h	0.102342401265769	0.172728793774596	0.592503421284359	24	0.559055234685757	0.848677940949509		0.0625	0	Experiment 2
Q5SW79	VIC_24h-IC19_24h	-0.012437674904934	0.172728793774596	-0.0720069574570448	24	0.943193091740377	0.999506379197159		0.0677083333333334	0	Experiment 2
Q5SW79	Alpha_24h-IC19_24h	0.192051369273142	0.172728793774597	1.111866557256	24	0.277209776439179	0.91774394695901		0.0416666666666666	0	Experiment 2
Q5SW79	Delta_24h-IC19_24h	0.0437243235331324	0.172728793774596	0.253138591300479	24	0.802316858407285	0.909370332001687		0.0833333333333334	0	Experiment 2
Q5SW79	OmicronBA1_24h-IC19_24h	0.0899047263608349	0.172728793774596	0.520496463827314	24	0.60748650977338	0.871490886034394		0.0260416666666666	0	Experiment 2
Q5SW79	VIC_24h-Alpha_24h	-0.204489044178076	0.172728793774597	-1.18387351471304	24	0.24805651940233	0.768826916802706		0.078125	0	Experiment 2
Q5SW79	IC19_24h-Alpha_24h	-0.192051369273142	0.172728793774597	-1.111866557256	24	0.277209776439179	0.91774394695901		0.0416666666666666	0	Experiment 2
Q5SW79	Delta_24h-Alpha_24h	-0.14832704574001	0.172728793774596	-0.858727965955519	24	0.398986308822535	0.755589854622751		0.09375	0	Experiment 2
Q5SW79	OmicronBA1_24h-Alpha_24h	-0.102146642912307	0.172728793774597	-0.591370093428684	24	0.559801837659446	0.988376601814118		0.0364583333333334	0	Experiment 2
Q5SW79	VIC_24h-Delta_24h	-0.0561619984380664	0.172728793774596	-0.325145548757524	24	0.74788841496066	0.887483224436092		0.119791666666667	0	Experiment 2
Q5SW79	IC19_24h-Delta_24h	-0.0437243235331324	0.172728793774596	-0.253138591300479	24	0.802316858407285	0.909370332001687		0.0833333333333334	0	Experiment 2
Q5SW79	Alpha_24h-Delta_24h	0.14832704574001	0.172728793774596	0.858727965955519	24	0.398986308822535	0.755589854622751		0.09375	0	Experiment 2
Q5SW79	OmicronBA1_24h-Delta_24h	0.0461804028277025	0.172728793774596	0.267357872526835	24	0.791477759505586	0.925716794818483		0.078125	0	Experiment 2
Q5SW79	VIC_24h-OmicronBA1_24h	-0.102342401265769	0.172728793774596	-0.592503421284359	24	0.559055234685757	0.848677940949509		0.0625	0	Experiment 2
Q5SW79	IC19_24h-OmicronBA1_24h	-0.0899047263608349	0.172728793774596	-0.520496463827314	24	0.60748650977338	0.871490886034394		0.0260416666666666	0	Experiment 2
Q5SW79	Alpha_24h-OmicronBA1_24h	0.102146642912307	0.172728793774597	0.591370093428684	24	0.559801837659446	0.988376601814118		0.0364583333333334	0	Experiment 2
Q5SW79	Delta_24h-OmicronBA1_24h	-0.0461804028277025	0.172728793774596	-0.267357872526835	24	0.791477759505586	0.925716794818483		0.078125	0	Experiment 2
Q5SWX8	Mock_10h-Mock_24h	0.870385251141745	0.525078428228658	1.65762904044254	24	0.110408154042421	0.32033460693711		0	0	Experiment 2
Q5SWX8	VIC_10h-Mock_10h	-0.658172068485419	0.525078428228658	-1.25347383000621	24	0.222107243221846	0.734591964986434		0	0	Experiment 2
Q5SWX8	IC19_10h-Mock_10h	-0.79122149446179	0.525078428228658	-1.50686345491465	24	0.144896287463934	0.999441498899122		0	0	Experiment 2
Q5SWX8	Alpha_10h-Mock_10h	-0.991046213275707	0.525078428228658	-1.88742511593741	24	0.0712546324985377	0.862879756215944		0	0	Experiment 2
Q5SWX8	Delta_10h-Mock_10h	-0.762756610563657	0.525078428228659	-1.45265272682559	24	0.159270326333219	0.673170030340307		0	0	Experiment 2
Q5SWX8	OmicronBA1_10h-Mock_10h	-1.1299977184521	0.525078428228658	-2.15205511729766	24	0.0416649242262594	0.246856108047944		0	0	Experiment 2
Q5SWX8	IC19_10h-VIC_10h	-0.133049425976371	0.525078428228658	-0.253389624908437	24	0.802125141716162	0.959747290776613		0	0	Experiment 2
Q5SWX8	Alpha_10h-VIC_10h	-0.332874144790288	0.525078428228659	-0.633951285931194	24	0.532108857223582	0.885151058436589		0	0	Experiment 2
Q5SWX8	Delta_10h-VIC_10h	-0.104584542078238	0.525078428228659	-0.199178896819379	24	0.843800633079883	0.995276574521753		0	0	Experiment 2
Q5SWX8	OmicronBA1_10h-VIC_10h	-0.471825649966676	0.525078428228659	-0.898581287291444	24	0.377802840014451	0.988944072096159		0	0	Experiment 2
Q5SWX8	VIC_10h-IC19_10h	0.133049425976371	0.525078428228658	0.253389624908437	24	0.802125141716162	0.959747290776613		0	0	Experiment 2
Q5SWX8	Alpha_10h-IC19_10h	-0.199824718813917	0.525078428228658	-0.380561661022757	24	0.706876108416502	0.999595136658097		0	0	Experiment 2
Q5SWX8	Delta_10h-IC19_10h	0.0284648838981335	0.525078428228659	0.0542107280890576	24	0.957216020293717	0.994752186206866		0	0	Experiment 2
Q5SWX8	OmicronBA1_10h-IC19_10h	-0.338776223990305	0.525078428228658	-0.645191662383007	24	0.524923452610099	0.793126774965574		0	0	Experiment 2
Q5SWX8	VIC_10h-Alpha_10h	0.332874144790288	0.525078428228659	0.633951285931194	24	0.532108857223582	0.885151058436589		0	0	Experiment 2
Q5SWX8	IC19_10h-Alpha_10h	0.199824718813917	0.525078428228658	0.380561661022757	24	0.706876108416502	0.999595136658097		0	0	Experiment 2
Q5SWX8	Delta_10h-Alpha_10h	0.22828960271205	0.525078428228659	0.434772389111814	24	0.66761201536458	0.994767446968039		0	0	Experiment 2
Q5SWX8	OmicronBA1_10h-Alpha_10h	-0.138951505176388	0.525078428228659	-0.26463000136025	24	0.793553919462326	0.940922888991061		0	0	Experiment 2
Q5SWX8	VIC_10h-Delta_10h	0.104584542078238	0.525078428228659	0.199178896819379	24	0.843800633079883	0.995276574521753		0	0	Experiment 2
Q5SWX8	IC19_10h-Delta_10h	-0.0284648838981335	0.525078428228659	-0.0542107280890576	24	0.957216020293717	0.994752186206866		0	0	Experiment 2
Q5SWX8	Alpha_10h-Delta_10h	-0.22828960271205	0.525078428228659	-0.434772389111814	24	0.66761201536458	0.994767446968039		0	0	Experiment 2
Q5SWX8	OmicronBA1_10h-Delta_10h	-0.367241107888438	0.525078428228659	-0.699402390472064	24	0.491024220328038	0.950560939600846		0	0	Experiment 2
Q5SWX8	VIC_10h-OmicronBA1_10h	0.471825649966676	0.525078428228659	0.898581287291444	24	0.377802840014451	0.988944072096159		0	0	Experiment 2
Q5SWX8	IC19_10h-OmicronBA1_10h	0.338776223990305	0.525078428228658	0.645191662383007	24	0.524923452610099	0.793126774965574		0	0	Experiment 2
Q5SWX8	Alpha_10h-OmicronBA1_10h	0.138951505176388	0.525078428228659	0.26463000136025	24	0.793553919462326	0.940922888991061		0	0	Experiment 2
Q5SWX8	Delta_10h-OmicronBA1_10h	0.367241107888438	0.525078428228659	0.699402390472064	24	0.491024220328038	0.950560939600846		0	0	Experiment 2
Q5SWX8	VIC_24h-Mock_24h	0.269930283468566	0.525078428228659	0.514076124549947	24	0.611900012602376	0.913767169493783		0	0	Experiment 2
Q5SWX8	IC19_24h-Mock_24h	0.12971226616841	0.525078428228659	0.247034079472645	24	0.806982798947614	0.949669876186378		0	0	Experiment 2
Q5SWX8	Alpha_24h-Mock_24h	0.218196129195448	0.525078428228659	0.415549596907891	24	0.681431574531349	0.905547167245095		0	0	Experiment 2
Q5SWX8	Delta_24h-Mock_24h	0.105904356431049	0.525078428228659	0.201692453427034	24	0.841856945957171	0.937086250905703		0	0	Experiment 2
Q5SWX8	OmicronBA1_24h-Mock_24h	0.576504101694919	0.525078428228659	1.09793903291694	24	0.283124644506634	0.646207036169106		0	0	Experiment 2
Q5SWX8	IC19_24h-VIC_24h	-0.140218017300156	0.525078428228659	-0.267042045077302	24	0.791718052954879	0.999506379197159		0	0	Experiment 2
Q5SWX8	Alpha_24h-VIC_24h	-0.0517341542731182	0.525078428228659	-0.0985265276420558	24	0.922332504956772	0.989258661689972		0	0	Experiment 2
Q5SWX8	Delta_24h-VIC_24h	-0.164025927037518	0.525078428228659	-0.312383671122913	24	0.757447008071541	0.891854296785256		0	0	Experiment 2
Q5SWX8	OmicronBA1_24h-VIC_24h	0.306573818226352	0.525078428228659	0.583862908366989	24	0.564760298166306	0.851603657999708		0	0	Experiment 2
Q5SWX8	VIC_24h-IC19_24h	0.140218017300156	0.525078428228659	0.267042045077302	24	0.791718052954879	0.999506379197159		0	0	Experiment 2
Q5SWX8	Alpha_24h-IC19_24h	0.0884838630270381	0.525078428228659	0.168515517435246	24	0.867589868802741	0.987623244494471		0	0	Experiment 2
Q5SWX8	Delta_24h-IC19_24h	-0.0238079097373614	0.525078428228659	-0.0453416260456116	24	0.964210174976375	0.985610293045372		0	0	Experiment 2
Q5SWX8	OmicronBA1_24h-IC19_24h	0.446791835526508	0.525078428228659	0.850904953444291	24	0.403232252389637	0.766304627376064		0	0	Experiment 2
Q5SWX8	VIC_24h-Alpha_24h	0.0517341542731182	0.525078428228659	0.0985265276420558	24	0.922332504956772	0.989258661689972		0	0	Experiment 2
Q5SWX8	IC19_24h-Alpha_24h	-0.0884838630270381	0.525078428228659	-0.168515517435246	24	0.867589868802741	0.987623244494471		0	0	Experiment 2
Q5SWX8	Delta_24h-Alpha_24h	-0.112291772764399	0.525078428228659	-0.213857143480858	24	0.832464910695839	0.957859114911729		0	0	Experiment 2
Q5SWX8	OmicronBA1_24h-Alpha_24h	0.35830797249947	0.525078428228659	0.682389436009045	24	0.501526487664884	0.978480494859582		0	0	Experiment 2
Q5SWX8	VIC_24h-Delta_24h	0.164025927037518	0.525078428228659	0.312383671122913	24	0.757447008071541	0.891854296785256		0	0	Experiment 2
Q5SWX8	IC19_24h-Delta_24h	0.0238079097373614	0.525078428228659	0.0453416260456116	24	0.964210174976375	0.985610293045372		0	0	Experiment 2
Q5SWX8	Alpha_24h-Delta_24h	0.112291772764399	0.525078428228659	0.213857143480858	24	0.832464910695839	0.957859114911729		0	0	Experiment 2
Q5SWX8	OmicronBA1_24h-Delta_24h	0.47059974526387	0.525078428228659	0.896246579489903	24	0.379023158339808	0.70068027500953		0	0	Experiment 2
Q5SWX8	VIC_24h-OmicronBA1_24h	-0.306573818226352	0.525078428228659	-0.583862908366989	24	0.564760298166306	0.851603657999708		0	0	Experiment 2
Q5SWX8	IC19_24h-OmicronBA1_24h	-0.446791835526508	0.525078428228659	-0.850904953444291	24	0.403232252389637	0.766304627376064		0	0	Experiment 2
Q5SWX8	Alpha_24h-OmicronBA1_24h	-0.35830797249947	0.525078428228659	-0.682389436009045	24	0.501526487664884	0.978480494859582		0	0	Experiment 2
Q5SWX8	Delta_24h-OmicronBA1_24h	-0.47059974526387	0.525078428228659	-0.896246579489903	24	0.379023158339808	0.70068027500953		0	0	Experiment 2
Q5SY16	Mock_10h-Mock_24h	-1.50718608802574	0.423396479250554	-3.55975111246458	24	0.00158881830224877	0.0239156755146397		0	0	Experiment 2
Q5SY16	VIC_10h-Mock_10h	0.576506892373252	0.423396479250554	1.36162420007298	24	0.185962909784653	0.697360911692448		0	0	Experiment 2
Q5SY16	IC19_10h-Mock_10h	-0.207300526463025	0.423396479250554	-0.48961325051631	24	0.628853027513808	0.999441498899122		0	0	Experiment 2
Q5SY16	Alpha_10h-Mock_10h	0.354417905026273	0.423396479250554	0.8370827873997	24	0.410804295694859	0.978541045550827		0	0	Experiment 2
Q5SY16	Delta_10h-Mock_10h	0.693882166421943	0.423396479250554	1.63884727537218	24	0.11428985321777	0.628301518365623		0	0	Experiment 2
Q5SY16	OmicronBA1_10h-Mock_10h	1.33965449352952	0.423396479250554	3.1640662102359	24	0.00418919974998744	0.0809269928714048		0	0	Experiment 2
Q5SY16	IC19_10h-VIC_10h	-0.783807418836277	0.423396479250554	-1.85123745058929	24	0.0764800135746109	0.523622768938579		0	0	Experiment 2
Q5SY16	Alpha_10h-VIC_10h	-0.222088987346979	0.423396479250554	-0.524541412673281	24	0.604713689076782	0.908740338215488		0	0	Experiment 2
Q5SY16	Delta_10h-VIC_10h	0.117375274048691	0.423396479250554	0.277223075299197	24	0.783982665546748	0.995276574521753		0	0	Experiment 2
Q5SY16	OmicronBA1_10h-VIC_10h	0.763147601156272	0.423396479250554	1.80244201016292	24	0.0840496293415589	0.95529619821345		0	0	Experiment 2
Q5SY16	VIC_10h-IC19_10h	0.783807418836277	0.423396479250554	1.85123745058929	24	0.0764800135746109	0.523622768938579		0	0	Experiment 2
Q5SY16	Alpha_10h-IC19_10h	0.561718431489298	0.423396479250554	1.32669603791601	24	0.197095157777946	0.999595136658097		0	0	Experiment 2
Q5SY16	Delta_10h-IC19_10h	0.901182692884968	0.423396479250554	2.12846052588849	24	0.0437638077023692	0.558472275886988		0	0	Experiment 2
Q5SY16	OmicronBA1_10h-IC19_10h	1.54695501999255	0.423396479250554	3.65367946075221	24	0.00125767446539449	0.048369699810078		0	0	Experiment 2
Q5SY16	VIC_10h-Alpha_10h	0.222088987346979	0.423396479250554	0.524541412673281	24	0.604713689076782	0.908740338215488		0	0	Experiment 2
Q5SY16	IC19_10h-Alpha_10h	-0.561718431489298	0.423396479250554	-1.32669603791601	24	0.197095157777946	0.999595136658097		0	0	Experiment 2
Q5SY16	Delta_10h-Alpha_10h	0.33946426139567	0.423396479250554	0.801764487972478	24	0.430556571928508	0.994767446968039		0	0	Experiment 2
Q5SY16	OmicronBA1_10h-Alpha_10h	0.985236588503251	0.423396479250554	2.3269834228362	24	0.0287289743355248	0.273015326095054		0	0	Experiment 2
Q5SY16	VIC_10h-Delta_10h	-0.117375274048691	0.423396479250554	-0.277223075299197	24	0.783982665546748	0.995276574521753		0	0	Experiment 2
Q5SY16	IC19_10h-Delta_10h	-0.901182692884968	0.423396479250554	-2.12846052588849	24	0.0437638077023692	0.558472275886988		0	0	Experiment 2
Q5SY16	Alpha_10h-Delta_10h	-0.33946426139567	0.423396479250554	-0.801764487972478	24	0.430556571928508	0.994767446968039		0	0	Experiment 2
Q5SY16	OmicronBA1_10h-Delta_10h	0.64577232710758	0.423396479250554	1.52521893486372	24	0.140275468317528	0.837943698067739		0	0	Experiment 2
Q5SY16	VIC_10h-OmicronBA1_10h	-0.763147601156272	0.423396479250554	-1.80244201016292	24	0.0840496293415589	0.95529619821345		0	0	Experiment 2
Q5SY16	IC19_10h-OmicronBA1_10h	-1.54695501999255	0.423396479250554	-3.65367946075221	24	0.00125767446539449	0.048369699810078		0	0	Experiment 2
Q5SY16	Alpha_10h-OmicronBA1_10h	-0.985236588503251	0.423396479250554	-2.3269834228362	24	0.0287289743355248	0.273015326095054		0	0	Experiment 2
Q5SY16	Delta_10h-OmicronBA1_10h	-0.64577232710758	0.423396479250554	-1.52521893486372	24	0.140275468317528	0.837943698067739		0	0	Experiment 2
Q5SY16	VIC_24h-Mock_24h	-0.110410148085028	0.423396479250554	-0.260772475672124	24	0.796492504597392	0.957776629365321		0	0	Experiment 2
Q5SY16	IC19_24h-Mock_24h	-0.0415519565744404	0.423396479250554	-0.0981395892757322	24	0.922636504219361	0.976918085749659		0	0	Experiment 2
Q5SY16	Alpha_24h-Mock_24h	-0.160761144851284	0.423396479250554	-0.3796940993365	24	0.707511631408121	0.914080406084852		0	0	Experiment 2
Q5SY16	Delta_24h-Mock_24h	-0.0299427888004551	0.423396479250554	-0.0707204482509072	24	0.944206252813415	0.980334455485195		0	0	Experiment 2
Q5SY16	OmicronBA1_24h-Mock_24h	-0.0599039460713109	0.423396479250554	-0.141484280118119	24	0.888668305312141	0.96427768608898		0	0	Experiment 2
Q5SY16	IC19_24h-VIC_24h	0.0688581915105875	0.423396479250554	0.162632886396392	24	0.872169082266641	0.999506379197159		0	0	Experiment 2
Q5SY16	Alpha_24h-VIC_24h	-0.0503509967662561	0.423396479250554	-0.118921623664376	24	0.906327260475272	0.983739464091598		0	0	Experiment 2
Q5SY16	Delta_24h-VIC_24h	0.0804673592845728	0.423396479250554	0.190052027421217	24	0.850866693999496	0.931722938435059		0	0	Experiment 2
Q5SY16	OmicronBA1_24h-VIC_24h	0.050506202013717	0.423396479250554	0.119288195554004	24	0.906039938546996	0.975725783559659		0	0	Experiment 2
Q5SY16	VIC_24h-IC19_24h	-0.0688581915105875	0.423396479250554	-0.162632886396392	24	0.872169082266641	0.999506379197159		0	0	Experiment 2
Q5SY16	Alpha_24h-IC19_24h	-0.119209188276844	0.423396479250554	-0.281554510060767	24	0.780698528899745	0.985916600032532		0	0	Experiment 2
Q5SY16	Delta_24h-IC19_24h	0.0116091677739854	0.423396479250554	0.0274191410248251	24	0.978352156953064	0.989543421842955		0	0	Experiment 2
Q5SY16	OmicronBA1_24h-IC19_24h	-0.0183519894968704	0.423396479250554	-0.0433446908423872	24	0.965785378274119	0.991079256972815		0	0	Experiment 2
Q5SY16	VIC_24h-Alpha_24h	0.0503509967662561	0.423396479250554	0.118921623664376	24	0.906327260475272	0.983739464091598		0	0	Experiment 2
Q5SY16	IC19_24h-Alpha_24h	0.119209188276844	0.423396479250554	0.281554510060767	24	0.780698528899745	0.985916600032532		0	0	Experiment 2
Q5SY16	Delta_24h-Alpha_24h	0.130818356050829	0.423396479250554	0.308973651085592	24	0.760007865286316	0.927569852537921		0	0	Experiment 2
Q5SY16	OmicronBA1_24h-Alpha_24h	0.100857198779973	0.423396479250554	0.23820981921838	24	0.813740448195477	0.998543392117151		0	0	Experiment 2
Q5SY16	VIC_24h-Delta_24h	-0.0804673592845728	0.423396479250554	-0.190052027421217	24	0.850866693999496	0.931722938435059		0	0	Experiment 2
Q5SY16	IC19_24h-Delta_24h	-0.0116091677739854	0.423396479250554	-0.0274191410248251	24	0.978352156953064	0.989543421842955		0	0	Experiment 2
Q5SY16	Alpha_24h-Delta_24h	-0.130818356050829	0.423396479250554	-0.308973651085592	24	0.760007865286316	0.927569852537921		0	0	Experiment 2
Q5SY16	OmicronBA1_24h-Delta_24h	-0.0299611572708558	0.423396479250554	-0.0707638318672122	24	0.944172085458931	0.982164977878348		0	0	Experiment 2
Q5SY16	VIC_24h-OmicronBA1_24h	-0.050506202013717	0.423396479250554	-0.119288195554004	24	0.906039938546996	0.975725783559659		0	0	Experiment 2
Q5SY16	IC19_24h-OmicronBA1_24h	0.0183519894968704	0.423396479250554	0.0433446908423872	24	0.965785378274119	0.991079256972815		0	0	Experiment 2
Q5SY16	Alpha_24h-OmicronBA1_24h	-0.100857198779973	0.423396479250554	-0.23820981921838	24	0.813740448195477	0.998543392117151		0	0	Experiment 2
Q5SY16	Delta_24h-OmicronBA1_24h	0.0299611572708558	0.423396479250554	0.0707638318672122	24	0.944172085458931	0.982164977878348		0	0	Experiment 2
Q5T013	Mock_10h-Mock_24h	-0.576943819730171	0.261866089106787	-2.20320172687537	24	0.0374232006370101	0.171690425488449		0	0	Experiment 2
Q5T013	VIC_10h-Mock_10h	0.980233632394015	0.261866089106787	3.74326296214049	24	0.00100536335736656	0.163876315804242		0	0	Experiment 2
Q5T013	IC19_10h-Mock_10h	0.208750220883021	0.261866089106787	0.79716400697417	24	0.433171989990181	0.999441498899122		0	0	Experiment 2
Q5T013	Alpha_10h-Mock_10h	0.298422889873111	0.261866089106787	1.13960112548753	24	0.265699021050944	0.964873422046519		0	0	Experiment 2
Q5T013	Delta_10h-Mock_10h	0.494804639186447	0.261866089106787	1.88953308492216	24	0.0709600676564139	0.536296403382283		0	0	Experiment 2
Q5T013	OmicronBA1_10h-Mock_10h	0.627127520880269	0.261866089106787	2.39484051951657	24	0.0247881897722777	0.194538268004033		0	0	Experiment 2
Q5T013	IC19_10h-VIC_10h	-0.771483411510994	0.261866089106787	-2.94609895516632	24	0.00705107013201656	0.264661149213861		0	0	Experiment 2
Q5T013	Alpha_10h-VIC_10h	-0.681810742520903	0.261866089106787	-2.60366183665296	24	0.0155749286245292	0.406884922926821		0	0	Experiment 2
Q5T013	Delta_10h-VIC_10h	-0.485428993207568	0.261866089106787	-1.85372987721833	24	0.0761097402476711	0.921333055656046		0	0	Experiment 2
Q5T013	OmicronBA1_10h-VIC_10h	-0.353106111513746	0.261866089106787	-1.34842244262392	24	0.190111094245502	0.988944072096159		0	0	Experiment 2
Q5T013	VIC_10h-IC19_10h	0.771483411510994	0.261866089106787	2.94609895516632	24	0.00705107013201656	0.264661149213861		0	0	Experiment 2
Q5T013	Alpha_10h-IC19_10h	0.0896726689900901	0.261866089106787	0.342437118513358	24	0.735002851898136	0.999595136658097		0	0	Experiment 2
Q5T013	Delta_10h-IC19_10h	0.286054418303426	0.261866089106787	1.09236907794799	24	0.285515428977608	0.86842841274673		0	0	Experiment 2
Q5T013	OmicronBA1_10h-IC19_10h	0.418377299997248	0.261866089106787	1.5976765125424	24	0.123199171924642	0.421213975411948		0	0	Experiment 2
Q5T013	VIC_10h-Alpha_10h	0.681810742520903	0.261866089106787	2.60366183665296	24	0.0155749286245292	0.406884922926821		0	0	Experiment 2
Q5T013	IC19_10h-Alpha_10h	-0.0896726689900901	0.261866089106787	-0.342437118513358	24	0.735002851898136	0.999595136658097		0	0	Experiment 2
Q5T013	Delta_10h-Alpha_10h	0.196381749313336	0.261866089106787	0.749931959434629	24	0.460584583557297	0.994767446968039		0	0	Experiment 2
Q5T013	OmicronBA1_10h-Alpha_10h	0.328704631007158	0.261866089106787	1.25523939402904	24	0.221476890881925	0.593605311016615		0	0	Experiment 2
Q5T013	VIC_10h-Delta_10h	0.485428993207568	0.261866089106787	1.85372987721833	24	0.0761097402476711	0.921333055656046		0	0	Experiment 2
Q5T013	IC19_10h-Delta_10h	-0.286054418303426	0.261866089106787	-1.09236907794799	24	0.285515428977608	0.86842841274673		0	0	Experiment 2
Q5T013	Alpha_10h-Delta_10h	-0.196381749313336	0.261866089106787	-0.749931959434629	24	0.460584583557297	0.994767446968039		0	0	Experiment 2
Q5T013	OmicronBA1_10h-Delta_10h	0.132322881693822	0.261866089106787	0.505307434594411	24	0.61795209286447	0.965148921471776		0	0	Experiment 2
Q5T013	VIC_10h-OmicronBA1_10h	0.353106111513746	0.261866089106787	1.34842244262392	24	0.190111094245502	0.988944072096159		0	0	Experiment 2
Q5T013	IC19_10h-OmicronBA1_10h	-0.418377299997248	0.261866089106787	-1.5976765125424	24	0.123199171924642	0.421213975411948		0	0	Experiment 2
Q5T013	Alpha_10h-OmicronBA1_10h	-0.328704631007158	0.261866089106787	-1.25523939402904	24	0.221476890881925	0.593605311016615		0	0	Experiment 2
Q5T013	Delta_10h-OmicronBA1_10h	-0.132322881693822	0.261866089106787	-0.505307434594411	24	0.61795209286447	0.965148921471776		0	0	Experiment 2
Q5T013	VIC_24h-Mock_24h	-0.0610587842629261	0.261866089106787	-0.233167969442683	24	0.817608181078943	0.963661071175335		0	0	Experiment 2
Q5T013	IC19_24h-Mock_24h	0.19943905063929	0.261866089106787	0.761607015706262	24	0.453714069897549	0.808293297131285		0	0	Experiment 2
Q5T013	Alpha_24h-Mock_24h	0.0839081619869761	0.261866089106787	0.320423932221171	24	0.751420178019661	0.932295085797272		0	0	Experiment 2
Q5T013	Delta_24h-Mock_24h	-0.622516932109011	0.261866089106787	-2.37723385350271	24	0.0257599232159431	0.128493860314541		0	0	Experiment 2
Q5T013	OmicronBA1_24h-Mock_24h	-0.077486727188636	0.261866089106787	-0.29590210574015	24	0.76985004040032	0.922480068483288		0	0	Experiment 2
Q5T013	IC19_24h-VIC_24h	0.260497834902216	0.261866089106787	0.994774985148945	24	0.329770178370315	0.999506379197159		0	0	Experiment 2
Q5T013	Alpha_24h-VIC_24h	0.144966946249902	0.261866089106787	0.553591901663854	24	0.584979269380422	0.925408987167549		0	0	Experiment 2
Q5T013	Delta_24h-VIC_24h	-0.561458147846085	0.261866089106787	-2.14406588406003	24	0.0423652550069038	0.208924545239526		0	0	Experiment 2
Q5T013	OmicronBA1_24h-VIC_24h	-0.0164279429257098	0.261866089106787	-0.0627341362974672	24	0.950497771544734	0.987288708553259		0	0	Experiment 2
Q5T013	VIC_24h-IC19_24h	-0.260497834902216	0.261866089106787	-0.994774985148945	24	0.329770178370315	0.999506379197159		0	0	Experiment 2
Q5T013	Alpha_24h-IC19_24h	-0.115530888652314	0.261866089106787	-0.441183083485091	24	0.663029492220571	0.975147677289764		0	0	Experiment 2
Q5T013	Delta_24h-IC19_24h	-0.821955982748301	0.261866089106787	-3.13884086920897	24	0.00445185727861919	0.0594572124506276		0	0	Experiment 2
Q5T013	OmicronBA1_24h-IC19_24h	-0.276925777827926	0.261866089106787	-1.05750912144641	24	0.30080796223553	0.680084981214096		0	0	Experiment 2
Q5T013	VIC_24h-Alpha_24h	-0.144966946249902	0.261866089106787	-0.553591901663854	24	0.584979269380422	0.925408987167549		0	0	Experiment 2
Q5T013	IC19_24h-Alpha_24h	0.115530888652314	0.261866089106787	0.441183083485091	24	0.663029492220571	0.975147677289764		0	0	Experiment 2
Q5T013	Delta_24h-Alpha_24h	-0.706425094095987	0.261866089106787	-2.69765778572388	24	0.0125740135872947	0.219588235277406		0	0	Experiment 2
Q5T013	OmicronBA1_24h-Alpha_24h	-0.161394889175612	0.261866089106787	-0.61632603796132	24	0.543481588026962	0.987495448177066		0	0	Experiment 2
Q5T013	VIC_24h-Delta_24h	0.561458147846085	0.261866089106787	2.14406588406003	24	0.0423652550069038	0.208924545239526		0	0	Experiment 2
Q5T013	IC19_24h-Delta_24h	0.821955982748301	0.261866089106787	3.13884086920897	24	0.00445185727861919	0.0594572124506276		0	0	Experiment 2
Q5T013	Alpha_24h-Delta_24h	0.706425094095987	0.261866089106787	2.69765778572388	24	0.0125740135872947	0.219588235277406		0	0	Experiment 2
Q5T013	OmicronBA1_24h-Delta_24h	0.545030204920375	0.261866089106787	2.08133174776256	24	0.0482423279689417	0.281260779928959		0	0	Experiment 2
Q5T013	VIC_24h-OmicronBA1_24h	0.0164279429257098	0.261866089106787	0.0627341362974672	24	0.950497771544734	0.987288708553259		0	0	Experiment 2
Q5T013	IC19_24h-OmicronBA1_24h	0.276925777827926	0.261866089106787	1.05750912144641	24	0.30080796223553	0.680084981214096		0	0	Experiment 2
Q5T013	Alpha_24h-OmicronBA1_24h	0.161394889175612	0.261866089106787	0.61632603796132	24	0.543481588026962	0.987495448177066		0	0	Experiment 2
Q5T013	Delta_24h-OmicronBA1_24h	-0.545030204920375	0.261866089106787	-2.08133174776256	24	0.0482423279689417	0.281260779928959		0	0	Experiment 2
Q5T0F9	Mock_10h-Mock_24h	-0.649579536431419	0.290966231812345	-2.23249114643089	24	0.0351738581971375	0.165049132713842		0	0	Experiment 2
Q5T0F9	VIC_10h-Mock_10h	-0.107571467512441	0.290966231812345	-0.369704301569325	24	0.714845066429792	0.925936554820393		0	0	Experiment 2
Q5T0F9	IC19_10h-Mock_10h	0.536360903744155	0.290966231812345	1.84337852679095	24	0.0776577717975435	0.977303216126577		0	0	Experiment 2
Q5T0F9	Alpha_10h-Mock_10h	-0.00287021156465076	0.290966231812345	-0.00986441466686026	24	0.9922110045442	0.998643737958725		0	0	Experiment 2
Q5T0F9	Delta_10h-Mock_10h	0.331556339025271	0.290966231812345	1.13950109248108	24	0.265739900044812	0.785253881945346		0	0	Experiment 2
Q5T0F9	OmicronBA1_10h-Mock_10h	0.136420296850013	0.290966231812345	0.468852677509311	24	0.643405905505312	0.856176451717547		0.0666666666666667	0	Experiment 2
Q5T0F9	IC19_10h-VIC_10h	0.643932371256596	0.290966231812345	2.21308282836028	24	0.0366502066383541	0.427821667254053		0	0	Experiment 2
Q5T0F9	Alpha_10h-VIC_10h	0.104701255947791	0.290966231812345	0.359839886902465	24	0.722114040919943	0.947714750886247		0	0	Experiment 2
Q5T0F9	Delta_10h-VIC_10h	0.439127806537713	0.290966231812345	1.50920539405041	24	0.144299909485793	0.959190692747849		0	0	Experiment 2
Q5T0F9	OmicronBA1_10h-VIC_10h	0.243991764362454	0.290966231812345	0.838556979078636	24	0.409992450584492	0.988944072096159		0.0666666666666667	0	Experiment 2
Q5T0F9	VIC_10h-IC19_10h	-0.643932371256596	0.290966231812345	-2.21308282836028	24	0.0366502066383541	0.427821667254053		0	0	Experiment 2
Q5T0F9	Alpha_10h-IC19_10h	-0.539231115308806	0.290966231812345	-1.85324294145781	24	0.0761819566939759	0.866800496372956		0	0	Experiment 2
Q5T0F9	Delta_10h-IC19_10h	-0.204804564718884	0.290966231812345	-0.703877434309868	24	0.488282735786193	0.943452044662748		0	0	Experiment 2
Q5T0F9	OmicronBA1_10h-IC19_10h	-0.399940606894142	0.290966231812345	-1.37452584928164	24	0.181978089405708	0.508293302587433		0.0666666666666667	0	Experiment 2
Q5T0F9	VIC_10h-Alpha_10h	-0.104701255947791	0.290966231812345	-0.359839886902465	24	0.722114040919943	0.947714750886247		0	0	Experiment 2
Q5T0F9	IC19_10h-Alpha_10h	0.539231115308806	0.290966231812345	1.85324294145781	24	0.0761819566939759	0.866800496372956		0	0	Experiment 2
Q5T0F9	Delta_10h-Alpha_10h	0.334426550589922	0.290966231812345	1.14936550714794	24	0.261730894873805	0.994767446968039		0	0	Experiment 2
Q5T0F9	OmicronBA1_10h-Alpha_10h	0.139290508414664	0.290966231812345	0.478717092176171	24	0.636472462957307	0.876670426858727		0.0666666666666667	0	Experiment 2
Q5T0F9	VIC_10h-Delta_10h	-0.439127806537713	0.290966231812345	-1.50920539405041	24	0.144299909485793	0.959190692747849		0	0	Experiment 2
Q5T0F9	IC19_10h-Delta_10h	0.204804564718884	0.290966231812345	0.703877434309868	24	0.488282735786193	0.943452044662748		0	0	Experiment 2
Q5T0F9	Alpha_10h-Delta_10h	-0.334426550589922	0.290966231812345	-1.14936550714794	24	0.261730894873805	0.994767446968039		0	0	Experiment 2
Q5T0F9	OmicronBA1_10h-Delta_10h	-0.195136042175258	0.290966231812345	-0.670648414971772	24	0.508847520217932	0.951004176993751		0.0666666666666667	0	Experiment 2
Q5T0F9	VIC_10h-OmicronBA1_10h	-0.243991764362454	0.290966231812345	-0.838556979078636	24	0.409992450584492	0.988944072096159		0.0666666666666667	0	Experiment 2
Q5T0F9	IC19_10h-OmicronBA1_10h	0.399940606894142	0.290966231812345	1.37452584928164	24	0.181978089405708	0.508293302587433		0.0666666666666667	0	Experiment 2
Q5T0F9	Alpha_10h-OmicronBA1_10h	-0.139290508414664	0.290966231812345	-0.478717092176171	24	0.636472462957307	0.876670426858727		0.0666666666666667	0	Experiment 2
Q5T0F9	Delta_10h-OmicronBA1_10h	0.195136042175258	0.290966231812345	0.670648414971772	24	0.508847520217932	0.951004176993751		0.0666666666666667	0	Experiment 2
Q5T0F9	VIC_24h-Mock_24h	-0.297407988545068	0.290966231812345	-1.02213919014794	24	0.316908285395212	0.794624566814976		0	0	Experiment 2
Q5T0F9	IC19_24h-Mock_24h	-0.257310676832685	0.290966231812345	-0.884331749529732	24	0.385290975550217	0.767214077773308		0.0333333333333333	0	Experiment 2
Q5T0F9	Alpha_24h-Mock_24h	-0.0920257563020694	0.290966231812345	-0.316276413688514	24	0.754527094872919	0.932356167893629		0	0	Experiment 2
Q5T0F9	Delta_24h-Mock_24h	-0.11211136571809	0.290966231812345	-0.385307136913383	24	0.703403715626877	0.862538875095976		0.0333333333333333	0	Experiment 2
Q5T0F9	OmicronBA1_24h-Mock_24h	-0.0609215160866615	0.290966231812345	-0.209376585410612	24	0.835921352579911	0.950481471164136		0	0	Experiment 2
Q5T0F9	IC19_24h-VIC_24h	0.0400973117123827	0.290966231812345	0.137807440618205	24	0.89154227815273	0.999506379197159		0.0333333333333333	0	Experiment 2
Q5T0F9	Alpha_24h-VIC_24h	0.205382232242998	0.290966231812345	0.705862776459423	24	0.487069299201693	0.897210281236308		0	0	Experiment 2
Q5T0F9	Delta_24h-VIC_24h	0.185296622826977	0.290966231812345	0.636832053234555	24	0.530262290128898	0.760195474474231		0.0333333333333333	0	Experiment 2
Q5T0F9	OmicronBA1_24h-VIC_24h	0.236486472458406	0.290966231812345	0.812762604737325	24	0.424343657311248	0.76339652567555		0	0	Experiment 2
Q5T0F9	VIC_24h-IC19_24h	-0.0400973117123827	0.290966231812345	-0.137807440618205	24	0.89154227815273	0.999506379197159		0.0333333333333333	0	Experiment 2
Q5T0F9	Alpha_24h-IC19_24h	0.165284920530615	0.290966231812345	0.568055335841218	24	0.575274059667478	0.95581710027004		0.0333333333333333	0	Experiment 2
Q5T0F9	Delta_24h-IC19_24h	0.145199311114595	0.290966231812345	0.49902461261635	24	0.622305502206457	0.813387824010017		0.0666666666666667	0	Experiment 2
Q5T0F9	OmicronBA1_24h-IC19_24h	0.196389160746023	0.290966231812345	0.67495516411912	24	0.506155176347258	0.830004882351905		0.0333333333333333	0	Experiment 2
Q5T0F9	VIC_24h-Alpha_24h	-0.205382232242998	0.290966231812345	-0.705862776459423	24	0.487069299201693	0.897210281236308		0	0	Experiment 2
Q5T0F9	IC19_24h-Alpha_24h	-0.165284920530615	0.290966231812345	-0.568055335841218	24	0.575274059667478	0.95581710027004		0.0333333333333333	0	Experiment 2
Q5T0F9	Delta_24h-Alpha_24h	-0.0200856094160209	0.290966231812345	-0.0690307232248683	24	0.945537102916951	0.987579393704034		0.0333333333333333	0	Experiment 2
Q5T0F9	OmicronBA1_24h-Alpha_24h	0.0311042402154079	0.290966231812345	0.106899828277902	24	0.915757031736448	0.998543392117151		0	0	Experiment 2
Q5T0F9	VIC_24h-Delta_24h	-0.185296622826977	0.290966231812345	-0.636832053234555	24	0.530262290128898	0.760195474474231		0.0333333333333333	0	Experiment 2
Q5T0F9	IC19_24h-Delta_24h	-0.145199311114595	0.290966231812345	-0.49902461261635	24	0.622305502206457	0.813387824010017		0.0666666666666667	0	Experiment 2
Q5T0F9	Alpha_24h-Delta_24h	0.0200856094160209	0.290966231812345	0.0690307232248683	24	0.945537102916951	0.987579393704034		0.0333333333333333	0	Experiment 2
Q5T0F9	OmicronBA1_24h-Delta_24h	0.0511898496314288	0.290966231812345	0.17593055150277	24	0.861824532581893	0.952494326362746		0.0333333333333333	0	Experiment 2
Q5T0F9	VIC_24h-OmicronBA1_24h	-0.236486472458406	0.290966231812345	-0.812762604737325	24	0.424343657311248	0.76339652567555		0	0	Experiment 2
Q5T0F9	IC19_24h-OmicronBA1_24h	-0.196389160746023	0.290966231812345	-0.67495516411912	24	0.506155176347258	0.830004882351905		0.0333333333333333	0	Experiment 2
Q5T0F9	Alpha_24h-OmicronBA1_24h	-0.0311042402154079	0.290966231812345	-0.106899828277902	24	0.915757031736448	0.998543392117151		0	0	Experiment 2
Q5T0F9	Delta_24h-OmicronBA1_24h	-0.0511898496314288	0.290966231812345	-0.17593055150277	24	0.861824532581893	0.952494326362746		0.0333333333333333	0	Experiment 2
Q5T0N5	Mock_10h-Mock_24h	0.000969561263187202	0.121476837110947	0.00798144968412114	24	0.993697767166772	0.996381317232667		0.0268817204301075	0	Experiment 2
Q5T0N5	VIC_10h-Mock_10h	0.0650231627631399	0.121476837110947	0.535272108737513	24	0.59738718580496	0.888249271827306		0.0161290322580645	0	Experiment 2
Q5T0N5	IC19_10h-Mock_10h	-0.0617458002636546	0.121476837110947	-0.508292788420735	24	0.61588849787569	0.999441498899122		0.032258064516129	0	Experiment 2
Q5T0N5	Alpha_10h-Mock_10h	-0.058219293042815	0.121476837110947	-0.479262503267535	24	0.636090086005398	0.997304044041586		0.0268817204301075	0	Experiment 2
Q5T0N5	Delta_10h-Mock_10h	0.0878716862875109	0.121476837110947	0.723361657887554	24	0.476449265843584	0.890600194401621		0.032258064516129	0	Experiment 2
Q5T0N5	OmicronBA1_10h-Mock_10h	0.0290086886003535	0.121476837110947	0.23880016380291	24	0.813287893320534	0.935141974486233		0.032258064516129	0	Experiment 2
Q5T0N5	IC19_10h-VIC_10h	-0.126768963026795	0.121476837110947	-1.04356489715825	24	0.307084886204149	0.778687544567981		0.0268817204301075	0	Experiment 2
Q5T0N5	Alpha_10h-VIC_10h	-0.123242455805955	0.121476837110947	-1.01453461200505	24	0.32044705627133	0.779775124382263		0.021505376344086	0	Experiment 2
Q5T0N5	Delta_10h-VIC_10h	0.022848523524371	0.121476837110947	0.188089549150041	24	0.852387739842311	0.995276574521753		0.0268817204301075	0	Experiment 2
Q5T0N5	OmicronBA1_10h-VIC_10h	-0.0360144741627864	0.121476837110947	-0.296471944934603	24	0.769420145196034	0.993429393511145		0.0268817204301075	0	Experiment 2
Q5T0N5	VIC_10h-IC19_10h	0.126768963026795	0.121476837110947	1.04356489715825	24	0.307084886204149	0.778687544567981		0.0268817204301075	0	Experiment 2
Q5T0N5	Alpha_10h-IC19_10h	0.00352650722083962	0.121476837110947	0.0290302851532001	24	0.97708049517166	0.999595136658097		0.0376344086021505	0	Experiment 2
Q5T0N5	Delta_10h-IC19_10h	0.149617486551166	0.121476837110947	1.23165444630829	24	0.230010421518694	0.833305949408384		0.043010752688172	0	Experiment 2
Q5T0N5	OmicronBA1_10h-IC19_10h	0.0907544888640081	0.121476837110947	0.747092952223645	24	0.462264586405799	0.757717179667763		0.043010752688172	0	Experiment 2
Q5T0N5	VIC_10h-Alpha_10h	0.123242455805955	0.121476837110947	1.01453461200505	24	0.32044705627133	0.779775124382263		0.021505376344086	0	Experiment 2
Q5T0N5	IC19_10h-Alpha_10h	-0.00352650722083962	0.121476837110947	-0.0290302851532001	24	0.97708049517166	0.999595136658097		0.0376344086021505	0	Experiment 2
Q5T0N5	Delta_10h-Alpha_10h	0.146090979330326	0.121476837110947	1.20262416115509	24	0.240852705130577	0.994767446968039		0.0376344086021505	0	Experiment 2
Q5T0N5	OmicronBA1_10h-Alpha_10h	0.0872279816431685	0.121476837110947	0.718062667070445	24	0.479650903576458	0.790271677155417		0.0376344086021505	0	Experiment 2
Q5T0N5	VIC_10h-Delta_10h	-0.022848523524371	0.121476837110947	-0.188089549150041	24	0.852387739842311	0.995276574521753		0.0268817204301075	0	Experiment 2
Q5T0N5	IC19_10h-Delta_10h	-0.149617486551166	0.121476837110947	-1.23165444630829	24	0.230010421518694	0.833305949408384		0.043010752688172	0	Experiment 2
Q5T0N5	Alpha_10h-Delta_10h	-0.146090979330326	0.121476837110947	-1.20262416115509	24	0.240852705130577	0.994767446968039		0.0376344086021505	0	Experiment 2
Q5T0N5	OmicronBA1_10h-Delta_10h	-0.0588629976871574	0.121476837110947	-0.484561494084644	24	0.632380448867296	0.966279323606724		0.043010752688172	0	Experiment 2
Q5T0N5	VIC_10h-OmicronBA1_10h	0.0360144741627864	0.121476837110947	0.296471944934603	24	0.769420145196034	0.993429393511145		0.0268817204301075	0	Experiment 2
Q5T0N5	IC19_10h-OmicronBA1_10h	-0.0907544888640081	0.121476837110947	-0.747092952223645	24	0.462264586405799	0.757717179667763		0.043010752688172	0	Experiment 2
Q5T0N5	Alpha_10h-OmicronBA1_10h	-0.0872279816431685	0.121476837110947	-0.718062667070445	24	0.479650903576458	0.790271677155417		0.0376344086021505	0	Experiment 2
Q5T0N5	Delta_10h-OmicronBA1_10h	0.0588629976871574	0.121476837110947	0.484561494084644	24	0.632380448867296	0.966279323606724		0.043010752688172	0	Experiment 2
Q5T0N5	VIC_24h-Mock_24h	0.0789899205221894	0.121476837110947	0.650246766385978	24	0.521709279188855	0.889094338167289		0.0268817204301075	0	Experiment 2
Q5T0N5	IC19_24h-Mock_24h	0.1352985001369	0.121476837110947	1.11378023460826	24	0.276404102772489	0.676656086541961		0.032258064516129	0	Experiment 2
Q5T0N5	Alpha_24h-Mock_24h	0.0928970838040089	0.121476837110947	0.764730840984642	24	0.451886242331049	0.787399339682657		0.021505376344086	0	Experiment 2
Q5T0N5	Delta_24h-Mock_24h	0.108992946755077	0.121476837110947	0.897232339491455	24	0.378507601395313	0.627159294030541		0.053763440860215	0	Experiment 2
Q5T0N5	OmicronBA1_24h-Mock_24h	0.0894105921163836	0.121476837110947	0.736029964582658	24	0.468845784585501	0.78259997052952		0.021505376344086	0	Experiment 2
Q5T0N5	IC19_24h-VIC_24h	0.0563085796147109	0.121476837110947	0.463533468222285	24	0.647158443326277	0.999506379197159		0.0268817204301075	0	Experiment 2
Q5T0N5	Alpha_24h-VIC_24h	0.0139071632818194	0.121476837110947	0.114484074598664	24	0.90980646907114	0.985721387259819		0.0161290322580645	0	Experiment 2
Q5T0N5	Delta_24h-VIC_24h	0.0300030262328879	0.121476837110947	0.246985573105477	24	0.807019903970044	0.909585234271815		0.0483870967741935	0	Experiment 2
Q5T0N5	OmicronBA1_24h-VIC_24h	0.0104206715941941	0.121476837110947	0.0857831981966796	24	0.932350405624798	0.98342207743615		0.0161290322580645	0	Experiment 2
Q5T0N5	VIC_24h-IC19_24h	-0.0563085796147109	0.121476837110947	-0.463533468222285	24	0.647158443326277	0.999506379197159		0.0268817204301075	0	Experiment 2
Q5T0N5	Alpha_24h-IC19_24h	-0.0424014163328914	0.121476837110947	-0.349049393623621	24	0.730096080867779	0.981326469095549		0.021505376344086	0	Experiment 2
Q5T0N5	Delta_24h-IC19_24h	-0.026305553381823	0.121476837110947	-0.216547895116809	24	0.830390830846805	0.924899400545392		0.053763440860215	0	Experiment 2
Q5T0N5	OmicronBA1_24h-IC19_24h	-0.0458879080205167	0.121476837110947	-0.377750270025606	24	0.708936349134505	0.914506713607291		0.021505376344086	0	Experiment 2
Q5T0N5	VIC_24h-Alpha_24h	-0.0139071632818194	0.121476837110947	-0.114484074598664	24	0.90980646907114	0.985721387259819		0.0161290322580645	0	Experiment 2
Q5T0N5	IC19_24h-Alpha_24h	0.0424014163328914	0.121476837110947	0.349049393623621	24	0.730096080867779	0.981326469095549		0.021505376344086	0	Experiment 2
Q5T0N5	Delta_24h-Alpha_24h	0.0160958629510685	0.121476837110947	0.132501498506813	24	0.895692288529964	0.978230824500059		0.043010752688172	0	Experiment 2
Q5T0N5	OmicronBA1_24h-Alpha_24h	-0.0034864916876253	0.121476837110947	-0.0287008764019845	24	0.977340489653271	0.998543392117151		0.010752688172043	0	Experiment 2
Q5T0N5	VIC_24h-Delta_24h	-0.0300030262328879	0.121476837110947	-0.246985573105477	24	0.807019903970044	0.909585234271815		0.0483870967741935	0	Experiment 2
Q5T0N5	IC19_24h-Delta_24h	0.026305553381823	0.121476837110947	0.216547895116809	24	0.830390830846805	0.924899400545392		0.053763440860215	0	Experiment 2
Q5T0N5	Alpha_24h-Delta_24h	-0.0160958629510685	0.121476837110947	-0.132501498506813	24	0.895692288529964	0.978230824500059		0.043010752688172	0	Experiment 2
Q5T0N5	OmicronBA1_24h-Delta_24h	-0.0195823546386938	0.121476837110947	-0.161202374908797	24	0.873283330074457	0.955135879128951		0.043010752688172	0	Experiment 2
Q5T0N5	VIC_24h-OmicronBA1_24h	-0.0104206715941941	0.121476837110947	-0.0857831981966796	24	0.932350405624798	0.98342207743615		0.0161290322580645	0	Experiment 2
Q5T0N5	IC19_24h-OmicronBA1_24h	0.0458879080205167	0.121476837110947	0.377750270025606	24	0.708936349134505	0.914506713607291		0.021505376344086	0	Experiment 2
Q5T0N5	Alpha_24h-OmicronBA1_24h	0.0034864916876253	0.121476837110947	0.0287008764019845	24	0.977340489653271	0.998543392117151		0.010752688172043	0	Experiment 2
Q5T0N5	Delta_24h-OmicronBA1_24h	0.0195823546386938	0.121476837110947	0.161202374908797	24	0.873283330074457	0.955135879128951		0.043010752688172	0	Experiment 2
Q5T0W9	Mock_10h-Mock_24h	-0.228598810956288	0.925141247218002	-0.247096118180558	22	0.80712513596065	0.90675689293975		0	0	Experiment 2
Q5T0W9	VIC_10h-Mock_10h	-0.622090880674067	0.925141247218002	-0.672428002258855	22	0.50831278748587	0.86360244599024		0	0	Experiment 2
Q5T0W9	IC19_10h-Mock_10h	-0.94289730724768	0.925141247218003	-1.01919280983641	22	0.319189307677062	0.999441498899122		0	0	Experiment 2
Q5T0W9	Alpha_10h-Mock_10h	-1.39531552698015	1.0343393587842	-1.34899200647287	22	0.191061659764764	0.937251230795069		0.166666666666667	0	Experiment 2
Q5T0W9	Delta_10h-Mock_10h	-0.83059178590631	0.925141247218003	-0.89779997206263	22	0.379012947132979	0.854670512253542		0	0	Experiment 2
Q5T0W9	OmicronBA1_10h-Mock_10h	-0.597791092596129	0.925141247218002	-0.646161971908344	22	0.524858249730499	0.794395743223448		0	0	Experiment 2
Q5T0W9	IC19_10h-VIC_10h	-0.320806426573613	0.925141247218003	-0.346764807577559	22	0.732062942352328	0.945940890656186		0	0	Experiment 2
Q5T0W9	Alpha_10h-VIC_10h	-0.773224646306084	1.0343393587842	-0.747554117262794	22	0.462645388820982	0.859199645780515		0.166666666666667	0	Experiment 2
Q5T0W9	Delta_10h-VIC_10h	-0.208500905232243	0.925141247218003	-0.225371969803776	22	0.823770296584679	0.995276574521753		0	0	Experiment 2
Q5T0W9	OmicronBA1_10h-VIC_10h	0.0242997880779381	0.925141247218002	0.0262660303505115	22	0.979281952228708	0.997253705811075		0	0	Experiment 2
Q5T0W9	VIC_10h-IC19_10h	0.320806426573613	0.925141247218003	0.346764807577559	22	0.732062942352328	0.945940890656186		0	0	Experiment 2
Q5T0W9	Alpha_10h-IC19_10h	-0.45241821973247	1.0343393587842	-0.437398244483571	22	0.666086342313416	0.999595136658097		0.166666666666667	0	Experiment 2
Q5T0W9	Delta_10h-IC19_10h	0.11230552134137	0.925141247218003	0.121392837773783	22	0.904481851152945	0.990137954554143		0	0	Experiment 2
Q5T0W9	OmicronBA1_10h-IC19_10h	0.345106214651552	0.925141247218002	0.37303083792807	22	0.712695538791665	0.905044397380329		0	0	Experiment 2
Q5T0W9	VIC_10h-Alpha_10h	0.773224646306084	1.0343393587842	0.747554117262794	22	0.462645388820982	0.859199645780515		0.166666666666667	0	Experiment 2
Q5T0W9	IC19_10h-Alpha_10h	0.45241821973247	1.0343393587842	0.437398244483571	22	0.666086342313416	0.999595136658097		0.166666666666667	0	Experiment 2
Q5T0W9	Delta_10h-Alpha_10h	0.564723741073841	1.0343393587842	0.545975299381084	22	0.590577025676888	0.994767446968039		0.166666666666667	0	Experiment 2
Q5T0W9	OmicronBA1_10h-Alpha_10h	0.797524434384022	1.0343393587842	0.77104716900792	22	0.448881415591322	0.774176090470289		0.166666666666667	0	Experiment 2
Q5T0W9	VIC_10h-Delta_10h	0.208500905232243	0.925141247218003	0.225371969803776	22	0.823770296584679	0.995276574521753		0	0	Experiment 2
Q5T0W9	IC19_10h-Delta_10h	-0.11230552134137	0.925141247218003	-0.121392837773783	22	0.904481851152945	0.990137954554143		0	0	Experiment 2
Q5T0W9	Alpha_10h-Delta_10h	-0.564723741073841	1.0343393587842	-0.545975299381084	22	0.590577025676888	0.994767446968039		0.166666666666667	0	Experiment 2
Q5T0W9	OmicronBA1_10h-Delta_10h	0.232800693310181	0.925141247218003	0.251638000154287	22	0.80365660844983	0.985085083275444		0	0	Experiment 2
Q5T0W9	VIC_10h-OmicronBA1_10h	-0.0242997880779381	0.925141247218002	-0.0262660303505115	22	0.979281952228708	0.997253705811075		0	0	Experiment 2
Q5T0W9	IC19_10h-OmicronBA1_10h	-0.345106214651552	0.925141247218002	-0.37303083792807	22	0.712695538791665	0.905044397380329		0	0	Experiment 2
Q5T0W9	Alpha_10h-OmicronBA1_10h	-0.797524434384022	1.0343393587842	-0.77104716900792	22	0.448881415591322	0.774176090470289		0.166666666666667	0	Experiment 2
Q5T0W9	Delta_10h-OmicronBA1_10h	-0.232800693310181	0.925141247218003	-0.251638000154287	22	0.80365660844983	0.985085083275444		0	0	Experiment 2
Q5T0W9	VIC_24h-Mock_24h	0.180550355959756	0.925141247218002	0.19515977317268	22	0.847059023926898	0.969261519159735		0	0	Experiment 2
Q5T0W9	IC19_24h-Mock_24h	-0.445220629502961	0.925141247218003	-0.481246113327869	22	0.635093575156776	0.898351253872267		0	0	Experiment 2
Q5T0W9	Alpha_24h-Mock_24h	0.232694843269466	0.925141247218003	0.251523585148975	22	0.803743934055616	0.948553808603979		0	0	Experiment 2
Q5T0W9	Delta_24h-Mock_24h	-0.0750968252113298	1.0343393587842	-0.0726036620124382	22	0.942777556138495	0.980298971949858		0.166666666666667	0	Experiment 2
Q5T0W9	OmicronBA1_24h-Mock_24h	0.0256981788520472	0.925141247218002	0.0277775733482042	22	0.978089993291531	0.994440742424099		0	0	Experiment 2
Q5T0W9	IC19_24h-VIC_24h	-0.625770985462717	0.925141247218002	-0.67640588650055	22	0.50583276728392	0.999506379197159		0	0	Experiment 2
Q5T0W9	Alpha_24h-VIC_24h	0.0521444873097103	0.925141247218003	0.0563638119762948	22	0.955560761251293	0.992090868866005		0	0	Experiment 2
Q5T0W9	Delta_24h-VIC_24h	-0.255647181171085	1.0343393587842	-0.247159869727459	22	0.807076422155467	0.909585234271815		0.166666666666667	0	Experiment 2
Q5T0W9	OmicronBA1_24h-VIC_24h	-0.154852177107708	0.925141247218002	-0.167382199824476	22	0.868598385157652	0.966685504447575		0	0	Experiment 2
Q5T0W9	VIC_24h-IC19_24h	0.625770985462717	0.925141247218002	0.67640588650055	22	0.50583276728392	0.999506379197159		0	0	Experiment 2
Q5T0W9	Alpha_24h-IC19_24h	0.677915472772427	0.925141247218003	0.732769698476844	22	0.471434871419414	0.948042082877909		0	0	Experiment 2
Q5T0W9	Delta_24h-IC19_24h	0.370123804291631	1.0343393587842	0.357835947311036	22	0.723876415085994	0.87122424426565		0.166666666666667	0	Experiment 2
Q5T0W9	OmicronBA1_24h-IC19_24h	0.470918808355008	0.925141247218002	0.509023686676074	22	0.615803098959367	0.876092240555644		0	0	Experiment 2
Q5T0W9	VIC_24h-Alpha_24h	-0.0521444873097103	0.925141247218003	-0.0563638119762948	22	0.955560761251293	0.992090868866005		0	0	Experiment 2
Q5T0W9	IC19_24h-Alpha_24h	-0.677915472772427	0.925141247218003	-0.732769698476844	22	0.471434871419414	0.948042082877909		0	0	Experiment 2
Q5T0W9	Delta_24h-Alpha_24h	-0.307791668480796	1.0343393587842	-0.297573195747464	22	0.768820786910711	0.930010823169888		0.166666666666667	0	Experiment 2
Q5T0W9	OmicronBA1_24h-Alpha_24h	-0.206996664417419	0.925141247218003	-0.223746011800771	22	0.825019638218365	0.998543392117151		0	0	Experiment 2
Q5T0W9	VIC_24h-Delta_24h	0.255647181171085	1.0343393587842	0.247159869727459	22	0.807076422155467	0.909585234271815		0.166666666666667	0	Experiment 2
Q5T0W9	IC19_24h-Delta_24h	-0.370123804291631	1.0343393587842	-0.357835947311036	22	0.723876415085994	0.87122424426565		0.166666666666667	0	Experiment 2
Q5T0W9	Alpha_24h-Delta_24h	0.307791668480796	1.0343393587842	0.297573195747464	22	0.768820786910711	0.930010823169888		0.166666666666667	0	Experiment 2
Q5T0W9	OmicronBA1_24h-Delta_24h	0.100795004063377	1.0343393587842	0.0974486789150666	22	0.92325245157339	0.975092312671582		0.166666666666667	0	Experiment 2
Q5T0W9	VIC_24h-OmicronBA1_24h	0.154852177107708	0.925141247218002	0.167382199824476	22	0.868598385157652	0.966685504447575		0	0	Experiment 2
Q5T0W9	IC19_24h-OmicronBA1_24h	-0.470918808355008	0.925141247218002	-0.509023686676074	22	0.615803098959367	0.876092240555644		0	0	Experiment 2
Q5T0W9	Alpha_24h-OmicronBA1_24h	0.206996664417419	0.925141247218003	0.223746011800771	22	0.825019638218365	0.998543392117151		0	0	Experiment 2
Q5T0W9	Delta_24h-OmicronBA1_24h	-0.100795004063377	1.0343393587842	-0.0974486789150666	22	0.92325245157339	0.975092312671582		0.166666666666667	0	Experiment 2
Q5T0Z8	Mock_10h-Mock_24h	0.0165344493617906	0.148022443520929	0.111702313301244	24	0.911988419620816	0.957606320970924		0.0701754385964912	0	Experiment 2
Q5T0Z8	VIC_10h-Mock_10h	0.104023479068388	0.148022443520929	0.702754775519432	24	0.488969668968083	0.85304440613798		0.043859649122807	0	Experiment 2
Q5T0Z8	IC19_10h-Mock_10h	0.0699649403938682	0.148022443520929	0.472664406353864	24	0.640722777541903	0.999441498899122		0.0789473684210527	0	Experiment 2
Q5T0Z8	Alpha_10h-Mock_10h	0.0262886623075652	0.148022443520929	0.177599164574312	24	0.860528219194803	0.997489703327949		0.0614035087719298	0	Experiment 2
Q5T0Z8	Delta_10h-Mock_10h	0.308102781869735	0.148022443520929	2.08145990932903	24	0.0482296131431736	0.465114820372227		0.043859649122807	0	Experiment 2
Q5T0Z8	OmicronBA1_10h-Mock_10h	0.106002684978359	0.148022443520929	0.716125760776077	24	0.480824286238981	0.765442620291371		0.043859649122807	0	Experiment 2
Q5T0Z8	IC19_10h-VIC_10h	-0.0340585386745201	0.148022443520929	-0.230090369165568	24	0.819971417786703	0.962121092650713		0.0877192982456141	0	Experiment 2
Q5T0Z8	Alpha_10h-VIC_10h	-0.077734816760823	0.148022443520929	-0.52515561094512	24	0.604293183375497	0.908740338215488		0.0701754385964912	0	Experiment 2
Q5T0Z8	Delta_10h-VIC_10h	0.204079302801346	0.148022443520929	1.3787051338096	24	0.180701807641277	0.959190692747849		0.0526315789473685	0	Experiment 2
Q5T0Z8	OmicronBA1_10h-VIC_10h	0.00197920590997097	0.148022443520929	0.0133709852566454	24	0.989442346678757	0.999317622780563		0.0526315789473685	0	Experiment 2
Q5T0Z8	VIC_10h-IC19_10h	0.0340585386745201	0.148022443520929	0.230090369165568	24	0.819971417786703	0.962121092650713		0.0877192982456141	0	Experiment 2
Q5T0Z8	Alpha_10h-IC19_10h	-0.043676278086303	0.148022443520929	-0.295065241779552	24	0.77048151942809	0.999595136658097		0.105263157894737	0	Experiment 2
Q5T0Z8	Delta_10h-IC19_10h	0.238137841475866	0.148022443520929	1.60879550297517	24	0.120737911375617	0.741964060881031		0.0877192982456141	0	Experiment 2
Q5T0Z8	OmicronBA1_10h-IC19_10h	0.036037744584491	0.148022443520929	0.243461354422214	24	0.809716991085366	0.941557442124634		0.0877192982456141	0	Experiment 2
Q5T0Z8	VIC_10h-Alpha_10h	0.077734816760823	0.148022443520929	0.52515561094512	24	0.604293183375497	0.908740338215488		0.0701754385964912	0	Experiment 2
Q5T0Z8	IC19_10h-Alpha_10h	0.043676278086303	0.148022443520929	0.295065241779552	24	0.77048151942809	0.999595136658097		0.105263157894737	0	Experiment 2
Q5T0Z8	Delta_10h-Alpha_10h	0.281814119562169	0.148022443520929	1.90386074475472	24	0.0689859275037654	0.958581317710724		0.0701754385964912	0	Experiment 2
Q5T0Z8	OmicronBA1_10h-Alpha_10h	0.079714022670794	0.148022443520929	0.538526596201766	24	0.595173656825476	0.858220676108548		0.0701754385964912	0	Experiment 2
Q5T0Z8	VIC_10h-Delta_10h	-0.204079302801346	0.148022443520929	-1.3787051338096	24	0.180701807641277	0.959190692747849		0.0526315789473685	0	Experiment 2
Q5T0Z8	IC19_10h-Delta_10h	-0.238137841475866	0.148022443520929	-1.60879550297517	24	0.120737911375617	0.741964060881031		0.0877192982456141	0	Experiment 2
Q5T0Z8	Alpha_10h-Delta_10h	-0.281814119562169	0.148022443520929	-1.90386074475472	24	0.0689859275037654	0.958581317710724		0.0701754385964912	0	Experiment 2
Q5T0Z8	OmicronBA1_10h-Delta_10h	-0.202100096891375	0.148022443520929	-1.36533414855295	24	0.184810084016744	0.871740895295791		0.0526315789473685	0	Experiment 2
Q5T0Z8	VIC_10h-OmicronBA1_10h	-0.00197920590997097	0.148022443520929	-0.0133709852566454	24	0.989442346678757	0.999317622780563		0.0526315789473685	0	Experiment 2
Q5T0Z8	IC19_10h-OmicronBA1_10h	-0.036037744584491	0.148022443520929	-0.243461354422214	24	0.809716991085366	0.941557442124634		0.0877192982456141	0	Experiment 2
Q5T0Z8	Alpha_10h-OmicronBA1_10h	-0.079714022670794	0.148022443520929	-0.538526596201766	24	0.595173656825476	0.858220676108548		0.0701754385964912	0	Experiment 2
Q5T0Z8	Delta_10h-OmicronBA1_10h	0.202100096891375	0.148022443520929	1.36533414855295	24	0.184810084016744	0.871740895295791		0.0526315789473685	0	Experiment 2
Q5T0Z8	VIC_24h-Mock_24h	0.333802033236731	0.148022443520929	2.2550771713854	24	0.0335238539262224	0.350734969740906		0.0789473684210527	0	Experiment 2
Q5T0Z8	IC19_24h-Mock_24h	0.424291949058339	0.148022443520929	2.86640281680222	24	0.00850473783798522	0.105983733008176		0.0614035087719298	0	Experiment 2
Q5T0Z8	Alpha_24h-Mock_24h	0.537618533001425	0.148022443520929	3.63200687823675	24	0.00132749460730519	0.0304660012376541		0.0614035087719298	0	Experiment 2
Q5T0Z8	Delta_24h-Mock_24h	0.226524855800102	0.148022443520929	1.53034128076715	24	0.139007687933334	0.370907814945927		0.0789473684210527	0	Experiment 2
Q5T0Z8	OmicronBA1_24h-Mock_24h	0.438372819266125	0.148022443520929	2.96152940620888	24	0.00679845561774539	0.108603177083477		0.0526315789473685	0	Experiment 2
Q5T0Z8	IC19_24h-VIC_24h	0.0904899158216075	0.148022443520929	0.611325645416825	24	0.546731391600819	0.999506379197159		0.0350877192982456	0	Experiment 2
Q5T0Z8	Alpha_24h-VIC_24h	0.203816499764694	0.148022443520929	1.37692970685135	24	0.181243126539861	0.732775538879571		0.0350877192982456	0	Experiment 2
Q5T0Z8	Delta_24h-VIC_24h	-0.107277177436629	0.148022443520929	-0.724735890618246	24	0.475620995093384	0.720724538566042		0.0526315789473685	0	Experiment 2
Q5T0Z8	OmicronBA1_24h-VIC_24h	0.104570786029394	0.148022443520929	0.706452234823489	24	0.486709357356597	0.804712842536753		0.0263157894736842	0	Experiment 2
Q5T0Z8	VIC_24h-IC19_24h	-0.0904899158216075	0.148022443520929	-0.611325645416825	24	0.546731391600819	0.999506379197159		0.0350877192982456	0	Experiment 2
Q5T0Z8	Alpha_24h-IC19_24h	0.113326583943086	0.148022443520929	0.765604061434528	24	0.451376092246427	0.948042082877909		0.0175438596491229	0	Experiment 2
Q5T0Z8	Delta_24h-IC19_24h	-0.197767093258237	0.148022443520929	-1.33606153603507	24	0.194060437259475	0.434263557669695		0.0350877192982456	0	Experiment 2
Q5T0Z8	OmicronBA1_24h-IC19_24h	0.0140808702077865	0.148022443520929	0.0951265894066636	24	0.925004083999848	0.977865360877811		0.00877192982456143	0	Experiment 2
Q5T0Z8	VIC_24h-Alpha_24h	-0.203816499764694	0.148022443520929	-1.37692970685135	24	0.181243126539861	0.732775538879571		0.0350877192982456	0	Experiment 2
Q5T0Z8	IC19_24h-Alpha_24h	-0.113326583943086	0.148022443520929	-0.765604061434528	24	0.451376092246427	0.948042082877909		0.0175438596491229	0	Experiment 2
Q5T0Z8	Delta_24h-Alpha_24h	-0.311093677201323	0.148022443520929	-2.1016655974696	24	0.0462620724549974	0.361571837414427		0.0350877192982456	0	Experiment 2
Q5T0Z8	OmicronBA1_24h-Alpha_24h	-0.0992457137352998	0.148022443520929	-0.670477472027864	24	0.508954548868671	0.982852093375854		0.00877192982456143	0	Experiment 2
Q5T0Z8	VIC_24h-Delta_24h	0.107277177436629	0.148022443520929	0.724735890618246	24	0.475620995093384	0.720724538566042		0.0526315789473685	0	Experiment 2
Q5T0Z8	IC19_24h-Delta_24h	0.197767093258237	0.148022443520929	1.33606153603507	24	0.194060437259475	0.434263557669695		0.0350877192982456	0	Experiment 2
Q5T0Z8	Alpha_24h-Delta_24h	0.311093677201323	0.148022443520929	2.1016655974696	24	0.0462620724549974	0.361571837414427		0.0350877192982456	0	Experiment 2
Q5T0Z8	OmicronBA1_24h-Delta_24h	0.211847963466023	0.148022443520929	1.43118812544173	24	0.165269968471146	0.49662687755109		0.0263157894736842	0	Experiment 2
Q5T0Z8	VIC_24h-OmicronBA1_24h	-0.104570786029394	0.148022443520929	-0.706452234823489	24	0.486709357356597	0.804712842536753		0.0263157894736842	0	Experiment 2
Q5T0Z8	IC19_24h-OmicronBA1_24h	-0.0140808702077865	0.148022443520929	-0.0951265894066636	24	0.925004083999848	0.977865360877811		0.00877192982456143	0	Experiment 2
Q5T0Z8	Alpha_24h-OmicronBA1_24h	0.0992457137352998	0.148022443520929	0.670477472027864	24	0.508954548868671	0.982852093375854		0.00877192982456143	0	Experiment 2
Q5T0Z8	Delta_24h-OmicronBA1_24h	-0.211847963466023	0.148022443520929	-1.43118812544173	24	0.165269968471146	0.49662687755109		0.0263157894736842	0	Experiment 2
Q5T1M5	Mock_10h-Mock_24h	-0.221146322084002	0.38918478971932	-0.568229612065498	24	0.575157612300061	0.7746506184905		0.166666666666667	0	Experiment 2
Q5T1M5	VIC_10h-Mock_10h	-0.147708741141808	0.38918478971932	-0.379533694644991	24	0.70762915790206	0.92431381777328		0.166666666666667	0	Experiment 2
Q5T1M5	IC19_10h-Mock_10h	-0.344376323999633	0.38918478971932	-0.884865835193604	24	0.38500858401034	0.999441498899122		0.166666666666667	0	Experiment 2
Q5T1M5	Alpha_10h-Mock_10h	0.34385986799684	0.38918478971932	0.883538815185537	24	0.385710478520611	0.975126557419877		0.111111111111111	0	Experiment 2
Q5T1M5	Delta_10h-Mock_10h	0.230390441615516	0.38918478971932	0.591982132142608	24	0.559398580734257	0.919102638549536		0.166666666666667	0	Experiment 2
Q5T1M5	OmicronBA1_10h-Mock_10h	0.412252887160981	0.38918478971932	1.05927286484731	24	0.300020541985003	0.619557158868867		0.222222222222222	0	Experiment 2
Q5T1M5	IC19_10h-VIC_10h	-0.196667582857826	0.38918478971932	-0.505332140548613	24	0.61793500193327	0.9128708701282		0.222222222222222	0	Experiment 2
Q5T1M5	Alpha_10h-VIC_10h	0.491568609138648	0.38918478971932	1.26307250983053	24	0.218696697615891	0.701909109260795		0.166666666666667	0	Experiment 2
Q5T1M5	Delta_10h-VIC_10h	0.378099182757323	0.38918478971932	0.9715158267876	24	0.340981720324267	0.982075361582566		0.222222222222222	0	Experiment 2
Q5T1M5	OmicronBA1_10h-VIC_10h	0.559961628302789	0.38918478971932	1.4388065594923	24	0.163120120567064	0.988944072096159		0.277777777777778	0	Experiment 2
Q5T1M5	VIC_10h-IC19_10h	0.196667582857826	0.38918478971932	0.505332140548613	24	0.61793500193327	0.9128708701282		0.222222222222222	0	Experiment 2
Q5T1M5	Alpha_10h-IC19_10h	0.688236191996474	0.38918478971932	1.76840465037914	24	0.0897041065067148	0.917252994726497		0.166666666666667	0	Experiment 2
Q5T1M5	Delta_10h-IC19_10h	0.574766765615149	0.38918478971932	1.47684796733621	24	0.152718842361471	0.788325363823623		0.222222222222222	0	Experiment 2
Q5T1M5	OmicronBA1_10h-IC19_10h	0.756629211160615	0.38918478971932	1.94413870004091	24	0.0636911278028791	0.323698172950441		0.277777777777778	0	Experiment 2
Q5T1M5	VIC_10h-Alpha_10h	-0.491568609138648	0.38918478971932	-1.26307250983053	24	0.218696697615891	0.701909109260795		0.166666666666667	0	Experiment 2
Q5T1M5	IC19_10h-Alpha_10h	-0.688236191996474	0.38918478971932	-1.76840465037914	24	0.0897041065067148	0.917252994726497		0.166666666666667	0	Experiment 2
Q5T1M5	Delta_10h-Alpha_10h	-0.113469426381325	0.38918478971932	-0.291556683042928	24	0.773130757248184	0.994767446968039		0.166666666666667	0	Experiment 2
Q5T1M5	OmicronBA1_10h-Alpha_10h	0.0683930191641409	0.38918478971932	0.175734049661771	24	0.86197721721107	0.96013098258805		0.222222222222222	0	Experiment 2
Q5T1M5	VIC_10h-Delta_10h	-0.378099182757323	0.38918478971932	-0.9715158267876	24	0.340981720324267	0.982075361582566		0.222222222222222	0	Experiment 2
Q5T1M5	IC19_10h-Delta_10h	-0.574766765615149	0.38918478971932	-1.47684796733621	24	0.152718842361471	0.788325363823623		0.222222222222222	0	Experiment 2
Q5T1M5	Alpha_10h-Delta_10h	0.113469426381325	0.38918478971932	0.291556683042928	24	0.773130757248184	0.994767446968039		0.166666666666667	0	Experiment 2
Q5T1M5	OmicronBA1_10h-Delta_10h	0.181862445545465	0.38918478971932	0.467290732704699	24	0.644506812477025	0.966279323606724		0.277777777777778	0	Experiment 2
Q5T1M5	VIC_10h-OmicronBA1_10h	-0.559961628302789	0.38918478971932	-1.4388065594923	24	0.163120120567064	0.988944072096159		0.277777777777778	0	Experiment 2
Q5T1M5	IC19_10h-OmicronBA1_10h	-0.756629211160615	0.38918478971932	-1.94413870004091	24	0.0636911278028791	0.323698172950441		0.277777777777778	0	Experiment 2
Q5T1M5	Alpha_10h-OmicronBA1_10h	-0.0683930191641409	0.38918478971932	-0.175734049661771	24	0.86197721721107	0.96013098258805		0.222222222222222	0	Experiment 2
Q5T1M5	Delta_10h-OmicronBA1_10h	-0.181862445545465	0.38918478971932	-0.467290732704699	24	0.644506812477025	0.966279323606724		0.277777777777778	0	Experiment 2
Q5T1M5	VIC_24h-Mock_24h	0.366660539108306	0.38918478971932	0.942124535166807	24	0.355516397505635	0.820486544787728		0.166666666666667	0	Experiment 2
Q5T1M5	IC19_24h-Mock_24h	0.469377362921333	0.38918478971932	1.20605269095909	24	0.23955260514864	0.63666245296745		0.138888888888889	0	Experiment 2
Q5T1M5	Alpha_24h-Mock_24h	-0.00130226961124577	0.38918478971932	-0.0033461472432799	24	0.997357824444068	0.999038665663542		0.194444444444444	0	Experiment 2
Q5T1M5	Delta_24h-Mock_24h	0.343881266076574	0.38918478971932	0.883593796984156	24	0.385681380756183	0.633341323071778		0.166666666666667	0	Experiment 2
Q5T1M5	OmicronBA1_24h-Mock_24h	0.359030661786309	0.38918478971932	0.922519767653924	24	0.365439357381951	0.713781812239472		0.138888888888889	0	Experiment 2
Q5T1M5	IC19_24h-VIC_24h	0.102716823813027	0.38918478971932	0.263928155792281	24	0.794088340720655	0.999506379197159		0.0833333333333334	0	Experiment 2
Q5T1M5	Alpha_24h-VIC_24h	-0.367962808719552	0.38918478971932	-0.945470682410086	24	0.353840963262591	0.842101816394399		0.138888888888889	0	Experiment 2
Q5T1M5	Delta_24h-VIC_24h	-0.0227792730317315	0.38918478971932	-0.0585307381826508	24	0.953810502492801	0.984074704721335		0.111111111111111	0	Experiment 2
Q5T1M5	OmicronBA1_24h-VIC_24h	-0.00762987732199727	0.38918478971932	-0.0196047675128823	24	0.984520740349189	0.995771278079723		0.0833333333333334	0	Experiment 2
Q5T1M5	VIC_24h-IC19_24h	-0.102716823813027	0.38918478971932	-0.263928155792281	24	0.794088340720655	0.999506379197159		0.0833333333333334	0	Experiment 2
Q5T1M5	Alpha_24h-IC19_24h	-0.470679632532579	0.38918478971932	-1.20939883820237	24	0.238288825520404	0.90050129129883		0.111111111111111	0	Experiment 2
Q5T1M5	Delta_24h-IC19_24h	-0.125496096844758	0.38918478971932	-0.322458893974932	24	0.749897344924246	0.882458890282332		0.0833333333333334	0	Experiment 2
Q5T1M5	OmicronBA1_24h-IC19_24h	-0.110346701135024	0.38918478971932	-0.283532923305163	24	0.779199855459548	0.936268407815176		0.0555555555555556	0	Experiment 2
Q5T1M5	VIC_24h-Alpha_24h	0.367962808719552	0.38918478971932	0.945470682410086	24	0.353840963262591	0.842101816394399		0.138888888888889	0	Experiment 2
Q5T1M5	IC19_24h-Alpha_24h	0.470679632532579	0.38918478971932	1.20939883820237	24	0.238288825520404	0.90050129129883		0.111111111111111	0	Experiment 2
Q5T1M5	Delta_24h-Alpha_24h	0.34518353568782	0.38918478971932	0.886939944227436	24	0.383913199527614	0.742623521811048		0.138888888888889	0	Experiment 2
Q5T1M5	OmicronBA1_24h-Alpha_24h	0.360332931397554	0.38918478971932	0.925865914897204	24	0.36373280184801	0.942696462505336		0.111111111111111	0	Experiment 2
Q5T1M5	VIC_24h-Delta_24h	0.0227792730317315	0.38918478971932	0.0585307381826508	24	0.953810502492801	0.984074704721335		0.111111111111111	0	Experiment 2
Q5T1M5	IC19_24h-Delta_24h	0.125496096844758	0.38918478971932	0.322458893974932	24	0.749897344924246	0.882458890282332		0.0833333333333334	0	Experiment 2
Q5T1M5	Alpha_24h-Delta_24h	-0.34518353568782	0.38918478971932	-0.886939944227436	24	0.383913199527614	0.742623521811048		0.138888888888889	0	Experiment 2
Q5T1M5	OmicronBA1_24h-Delta_24h	0.0151493957097343	0.38918478971932	0.0389259706697684	24	0.969271406221683	0.990492024886175		0.0833333333333334	0	Experiment 2
Q5T1M5	VIC_24h-OmicronBA1_24h	0.00762987732199727	0.38918478971932	0.0196047675128823	24	0.984520740349189	0.995771278079723		0.0833333333333334	0	Experiment 2
Q5T1M5	IC19_24h-OmicronBA1_24h	0.110346701135024	0.38918478971932	0.283532923305163	24	0.779199855459548	0.936268407815176		0.0555555555555556	0	Experiment 2
Q5T1M5	Alpha_24h-OmicronBA1_24h	-0.360332931397554	0.38918478971932	-0.925865914897204	24	0.36373280184801	0.942696462505336		0.111111111111111	0	Experiment 2
Q5T1M5	Delta_24h-OmicronBA1_24h	-0.0151493957097343	0.38918478971932	-0.0389259706697684	24	0.969271406221683	0.990492024886175		0.0833333333333334	0	Experiment 2
Q5T1S8	Mock_10h-Mock_24h	0.919156843580867	0.246353245917924	3.73105229507347	24	0.00103657582234629	0.0185333875754254		0	0	Experiment 2
Q5T1S8	VIC_10h-Mock_10h	-0.211181158969838	0.246353245917924	-0.857229050029226	24	0.399797622790431	0.821414740079021		0	0	Experiment 2
Q5T1S8	IC19_10h-Mock_10h	0.125971797909209	0.246353245917924	0.511346207109356	24	0.613781189554244	0.999441498899122		0	0	Experiment 2
Q5T1S8	Alpha_10h-Mock_10h	0.162133456262386	0.246353245917924	0.658134036993381	24	0.51671591788826	0.991810666423733		0	0	Experiment 2
Q5T1S8	Delta_10h-Mock_10h	-0.0641854774453154	0.246353245917924	-0.260542446705572	24	0.796667833491021	0.970783127519365		0	0	Experiment 2
Q5T1S8	OmicronBA1_10h-Mock_10h	-0.317396594760598	0.246353245917924	-1.28837999912672	24	0.209896511177167	0.529944020708702		0	0	Experiment 2
Q5T1S8	IC19_10h-VIC_10h	0.337152956879047	0.246353245917924	1.36857525713858	24	0.183807553763533	0.688478482416162		0	0	Experiment 2
Q5T1S8	Alpha_10h-VIC_10h	0.373314615232224	0.246353245917924	1.51536308702261	24	0.142741386051813	0.643626123870375		0	0	Experiment 2
Q5T1S8	Delta_10h-VIC_10h	0.146995681524523	0.246353245917924	0.596686603323654	24	0.556303936877983	0.983309720046321		0	0	Experiment 2
Q5T1S8	OmicronBA1_10h-VIC_10h	-0.10621543579076	0.246353245917924	-0.431150949097491	24	0.670206563482955	0.993429393511145		0	0	Experiment 2
Q5T1S8	VIC_10h-IC19_10h	-0.337152956879047	0.246353245917924	-1.36857525713858	24	0.183807553763533	0.688478482416162		0	0	Experiment 2
Q5T1S8	Alpha_10h-IC19_10h	0.0361616583531776	0.246353245917924	0.146787829884025	24	0.88452557766263	0.999595136658097		0	0	Experiment 2
Q5T1S8	Delta_10h-IC19_10h	-0.190157275354524	0.246353245917924	-0.771888653814928	24	0.447714762150899	0.923068497762462		0	0	Experiment 2
Q5T1S8	OmicronBA1_10h-IC19_10h	-0.443368392669807	0.246353245917924	-1.79972620623607	24	0.0844892619652728	0.361946811224456		0	0	Experiment 2
Q5T1S8	VIC_10h-Alpha_10h	-0.373314615232224	0.246353245917924	-1.51536308702261	24	0.142741386051813	0.643626123870375		0	0	Experiment 2
Q5T1S8	IC19_10h-Alpha_10h	-0.0361616583531776	0.246353245917924	-0.146787829884025	24	0.88452557766263	0.999595136658097		0	0	Experiment 2
Q5T1S8	Delta_10h-Alpha_10h	-0.226318933707702	0.246353245917924	-0.918676483698952	24	0.367406004773128	0.994767446968039		0	0	Experiment 2
Q5T1S8	OmicronBA1_10h-Alpha_10h	-0.479530051022985	0.246353245917924	-1.9465140361201	24	0.0633903186169757	0.359635453905365		0	0	Experiment 2
Q5T1S8	VIC_10h-Delta_10h	-0.146995681524523	0.246353245917924	-0.596686603323654	24	0.556303936877983	0.983309720046321		0	0	Experiment 2
Q5T1S8	IC19_10h-Delta_10h	0.190157275354524	0.246353245917924	0.771888653814928	24	0.447714762150899	0.923068497762462		0	0	Experiment 2
Q5T1S8	Alpha_10h-Delta_10h	0.226318933707702	0.246353245917924	0.918676483698952	24	0.367406004773128	0.994767446968039		0	0	Experiment 2
Q5T1S8	OmicronBA1_10h-Delta_10h	-0.253211117315283	0.246353245917924	-1.02783755242114	24	0.314274494960766	0.91274478910939		0	0	Experiment 2
Q5T1S8	VIC_10h-OmicronBA1_10h	0.10621543579076	0.246353245917924	0.431150949097491	24	0.670206563482955	0.993429393511145		0	0	Experiment 2
Q5T1S8	IC19_10h-OmicronBA1_10h	0.443368392669807	0.246353245917924	1.79972620623607	24	0.0844892619652728	0.361946811224456		0	0	Experiment 2
Q5T1S8	Alpha_10h-OmicronBA1_10h	0.479530051022985	0.246353245917924	1.9465140361201	24	0.0633903186169757	0.359635453905365		0	0	Experiment 2
Q5T1S8	Delta_10h-OmicronBA1_10h	0.253211117315283	0.246353245917924	1.02783755242114	24	0.314274494960766	0.91274478910939		0	0	Experiment 2
Q5T1S8	VIC_24h-Mock_24h	-0.149824013390956	0.246353245917924	-0.60816740137807	24	0.548789226552023	0.895060672993692		0	0	Experiment 2
Q5T1S8	IC19_24h-Mock_24h	-0.277078609238528	0.246353245917924	-1.12472075700127	24	0.271830648152356	0.673631325435606		0	0	Experiment 2
Q5T1S8	Alpha_24h-Mock_24h	-0.287893315534099	0.246353245917924	-1.16861994028695	24	0.254034103691222	0.635632095282668		0	0	Experiment 2
Q5T1S8	Delta_24h-Mock_24h	0.0833030895637695	0.246353245917924	0.338144883187467	24	0.738194174821557	0.884203562973182		0	0	Experiment 2
Q5T1S8	OmicronBA1_24h-Mock_24h	-0.32909488959149	0.246353245917924	-1.33586585541127	24	0.194123468947079	0.545992617848681		0	0	Experiment 2
Q5T1S8	IC19_24h-VIC_24h	-0.127254595847572	0.246353245917924	-0.516553355623204	24	0.61019531305991	0.999506379197159		0	0	Experiment 2
Q5T1S8	Alpha_24h-VIC_24h	-0.138069302143143	0.246353245917924	-0.560452538908875	24	0.580365575733849	0.922477734586411		0	0	Experiment 2
Q5T1S8	Delta_24h-VIC_24h	0.233127102954726	0.246353245917924	0.946312284565537	24	0.35342040489264	0.624132934389373		0	0	Experiment 2
Q5T1S8	OmicronBA1_24h-VIC_24h	-0.179270876200534	0.246353245917924	-0.727698454033201	24	0.473838273349418	0.795461886007304		0	0	Experiment 2
Q5T1S8	VIC_24h-IC19_24h	0.127254595847572	0.246353245917924	0.516553355623204	24	0.61019531305991	0.999506379197159		0	0	Experiment 2
Q5T1S8	Alpha_24h-IC19_24h	-0.010814706295571	0.246353245917924	-0.0438991832856714	24	0.96534797433528	0.998401577647639		0	0	Experiment 2
Q5T1S8	Delta_24h-IC19_24h	0.360381698802298	0.246353245917924	1.46286564018874	24	0.156477826163734	0.385835735746193		0	0	Experiment 2
Q5T1S8	OmicronBA1_24h-IC19_24h	-0.0520162803529622	0.246353245917924	-0.211145098409997	24	0.834556659877475	0.954225736747553		0	0	Experiment 2
Q5T1S8	VIC_24h-Alpha_24h	0.138069302143143	0.246353245917924	0.560452538908875	24	0.580365575733849	0.922477734586411		0	0	Experiment 2
Q5T1S8	IC19_24h-Alpha_24h	0.010814706295571	0.246353245917924	0.0438991832856714	24	0.96534797433528	0.998401577647639		0	0	Experiment 2
Q5T1S8	Delta_24h-Alpha_24h	0.371196405097869	0.246353245917924	1.50676482347441	24	0.144921448089451	0.515877895577325		0	0	Experiment 2
Q5T1S8	OmicronBA1_24h-Alpha_24h	-0.0412015740573912	0.246353245917924	-0.167245915124326	24	0.868577770691401	0.998543392117151		0	0	Experiment 2
Q5T1S8	VIC_24h-Delta_24h	-0.233127102954726	0.246353245917924	-0.946312284565537	24	0.35342040489264	0.624132934389373		0	0	Experiment 2
Q5T1S8	IC19_24h-Delta_24h	-0.360381698802298	0.246353245917924	-1.46286564018874	24	0.156477826163734	0.385835735746193		0	0	Experiment 2
Q5T1S8	Alpha_24h-Delta_24h	-0.371196405097869	0.246353245917924	-1.50676482347441	24	0.144921448089451	0.515877895577325		0	0	Experiment 2
Q5T1S8	OmicronBA1_24h-Delta_24h	-0.41239797915526	0.246353245917924	-1.67401073859874	24	0.107113456832442	0.40888362861522		0	0	Experiment 2
Q5T1S8	VIC_24h-OmicronBA1_24h	0.179270876200534	0.246353245917924	0.727698454033201	24	0.473838273349418	0.795461886007304		0	0	Experiment 2
Q5T1S8	IC19_24h-OmicronBA1_24h	0.0520162803529622	0.246353245917924	0.211145098409997	24	0.834556659877475	0.954225736747553		0	0	Experiment 2
Q5T1S8	Alpha_24h-OmicronBA1_24h	0.0412015740573912	0.246353245917924	0.167245915124326	24	0.868577770691401	0.998543392117151		0	0	Experiment 2
Q5T1S8	Delta_24h-OmicronBA1_24h	0.41239797915526	0.246353245917924	1.67401073859874	24	0.107113456832442	0.40888362861522		0	0	Experiment 2
Q5T200	Mock_10h-Mock_24h	0.096789088852422	0.408082013835703	0.237180482282638	24	0.814529690278101	0.910366698790255		0.166666666666667	0	Experiment 2
Q5T200	VIC_10h-Mock_10h	-0.988001207479793	0.408082013835703	-2.42108491426326	24	0.0234022375483836	0.374942583263807		0.133333333333333	0	Experiment 2
Q5T200	IC19_10h-Mock_10h	-0.0981703446933833	0.408082013835703	-0.240565232882103	24	0.811935197214797	0.999441498899122		0.133333333333333	0	Experiment 2
Q5T200	Alpha_10h-Mock_10h	-0.13159910652745	0.408082013835703	-0.322482006228367	24	0.749880055155646	0.997304044041586		0.2	0	Experiment 2
Q5T200	Delta_10h-Mock_10h	-0.493115414699832	0.408082013835703	-1.20837331218024	24	0.23867561531331	0.761363742267133		0.166666666666667	0	Experiment 2
Q5T200	OmicronBA1_10h-Mock_10h	-1.05994775421736	0.408082013835703	-2.59738904994746	24	0.0157973671395535	0.157411709718634		0.133333333333333	0	Experiment 2
Q5T200	IC19_10h-VIC_10h	0.88983086278641	0.408082013835703	2.18051968138116	24	0.0392536627151678	0.427821667254053		0.0666666666666667	0	Experiment 2
Q5T200	Alpha_10h-VIC_10h	0.856402100952343	0.408082013835703	2.0986029080349	24	0.0465556097290682	0.501567060371714		0.133333333333333	0	Experiment 2
Q5T200	Delta_10h-VIC_10h	0.494885792779961	0.408082013835703	1.21271160208302	24	0.237042590871477	0.974187375496764		0.1	0	Experiment 2
Q5T200	OmicronBA1_10h-VIC_10h	-0.0719465467375697	0.408082013835703	-0.176304135684196	24	0.861534267690723	0.993578786322866		0.0666666666666667	0	Experiment 2
Q5T200	VIC_10h-IC19_10h	-0.88983086278641	0.408082013835703	-2.18051968138116	24	0.0392536627151678	0.427821667254053		0.0666666666666667	0	Experiment 2
Q5T200	Alpha_10h-IC19_10h	-0.0334287618340664	0.408082013835703	-0.0819167733462645	24	0.935392247660169	0.999595136658097		0.133333333333333	0	Experiment 2
Q5T200	Delta_10h-IC19_10h	-0.394945070006449	0.408082013835703	-0.96780807929814	24	0.342792682380182	0.894804229610062		0.1	0	Experiment 2
Q5T200	OmicronBA1_10h-IC19_10h	-0.961777409523979	0.408082013835703	-2.35682381706536	24	0.0269301320377697	0.220067626798112		0.0666666666666667	0	Experiment 2
Q5T200	VIC_10h-Alpha_10h	-0.856402100952343	0.408082013835703	-2.0986029080349	24	0.0465556097290682	0.501567060371714		0.133333333333333	0	Experiment 2
Q5T200	IC19_10h-Alpha_10h	0.0334287618340664	0.408082013835703	0.0819167733462645	24	0.935392247660169	0.999595136658097		0.133333333333333	0	Experiment 2
Q5T200	Delta_10h-Alpha_10h	-0.361516308172382	0.408082013835703	-0.885891305951875	24	0.384466755674295	0.994767446968039		0.166666666666667	0	Experiment 2
Q5T200	OmicronBA1_10h-Alpha_10h	-0.928348647689913	0.408082013835703	-2.27490704371909	24	0.0321335507625875	0.283855744389652		0.133333333333333	0	Experiment 2
Q5T200	VIC_10h-Delta_10h	-0.494885792779961	0.408082013835703	-1.21271160208302	24	0.237042590871477	0.974187375496764		0.1	0	Experiment 2
Q5T200	IC19_10h-Delta_10h	0.394945070006449	0.408082013835703	0.96780807929814	24	0.342792682380182	0.894804229610062		0.1	0	Experiment 2
Q5T200	Alpha_10h-Delta_10h	0.361516308172382	0.408082013835703	0.885891305951875	24	0.384466755674295	0.994767446968039		0.166666666666667	0	Experiment 2
Q5T200	OmicronBA1_10h-Delta_10h	-0.566832339517531	0.408082013835703	-1.38901573776722	24	0.177583354848855	0.863900484580587		0.1	0	Experiment 2
Q5T200	VIC_10h-OmicronBA1_10h	0.0719465467375697	0.408082013835703	0.176304135684196	24	0.861534267690723	0.993578786322866		0.0666666666666667	0	Experiment 2
Q5T200	IC19_10h-OmicronBA1_10h	0.961777409523979	0.408082013835703	2.35682381706536	24	0.0269301320377697	0.220067626798112		0.0666666666666667	0	Experiment 2
Q5T200	Alpha_10h-OmicronBA1_10h	0.928348647689913	0.408082013835703	2.27490704371909	24	0.0321335507625875	0.283855744389652		0.133333333333333	0	Experiment 2
Q5T200	Delta_10h-OmicronBA1_10h	0.566832339517531	0.408082013835703	1.38901573776722	24	0.177583354848855	0.863900484580587		0.1	0	Experiment 2
Q5T200	VIC_24h-Mock_24h	-0.266123457247648	0.408082013835703	-0.65213228768958	24	0.520513175357783	0.888775707535942		0.133333333333333	0	Experiment 2
Q5T200	IC19_24h-Mock_24h	0.0873506802883299	0.408082013835703	0.214051777159427	24	0.832314841726631	0.956327427617326		0.1	0	Experiment 2
Q5T200	Alpha_24h-Mock_24h	0.37646073322286	0.408082013835703	0.922512437351445	24	0.365443101708023	0.729009174446389		0.133333333333333	0	Experiment 2
Q5T200	Delta_24h-Mock_24h	-0.163721203777029	0.408082013835703	-0.401196813939818	24	0.691824998793698	0.855850515047733		0.133333333333333	0	Experiment 2
Q5T200	OmicronBA1_24h-Mock_24h	0.577430007357002	0.408082013835703	1.41498519361228	24	0.169917643486698	0.512126067299259		0.133333333333333	0	Experiment 2
Q5T200	IC19_24h-VIC_24h	0.353474137535978	0.408082013835703	0.866184064849007	24	0.394966246063613	0.999506379197159		0.1	0	Experiment 2
Q5T200	Alpha_24h-VIC_24h	0.642584190470508	0.408082013835703	1.57464472504102	24	0.128429982389462	0.676094556480927		0.133333333333333	0	Experiment 2
Q5T200	Delta_24h-VIC_24h	0.102402253470619	0.408082013835703	0.250935473749762	24	0.80399994136281	0.909585234271815		0.133333333333333	0	Experiment 2
Q5T200	OmicronBA1_24h-VIC_24h	0.84355346460465	0.408082013835703	2.06711748130186	24	0.0496712224941955	0.341870828762915		0.133333333333333	0	Experiment 2
Q5T200	VIC_24h-IC19_24h	-0.353474137535978	0.408082013835703	-0.866184064849007	24	0.394966246063613	0.999506379197159		0.1	0	Experiment 2
Q5T200	Alpha_24h-IC19_24h	0.289110052934531	0.408082013835703	0.708460660192018	24	0.485484098074217	0.948042082877909		0.1	0	Experiment 2
Q5T200	Delta_24h-IC19_24h	-0.251071884065359	0.408082013835703	-0.615248591099245	24	0.544180966146887	0.764993925292305		0.1	0	Experiment 2
Q5T200	OmicronBA1_24h-IC19_24h	0.490079327068672	0.408082013835703	1.20093341645286	24	0.24149577864986	0.629212484249574		0.1	0	Experiment 2
Q5T200	VIC_24h-Alpha_24h	-0.642584190470508	0.408082013835703	-1.57464472504102	24	0.128429982389462	0.676094556480927		0.133333333333333	0	Experiment 2
Q5T200	IC19_24h-Alpha_24h	-0.289110052934531	0.408082013835703	-0.708460660192018	24	0.485484098074217	0.948042082877909		0.1	0	Experiment 2
Q5T200	Delta_24h-Alpha_24h	-0.540181936999889	0.408082013835703	-1.32370925129126	24	0.198070704237423	0.583670249413456		0.133333333333333	0	Experiment 2
Q5T200	OmicronBA1_24h-Alpha_24h	0.200969274134142	0.408082013835703	0.492472756260837	24	0.626860338123866	0.997601193836468		0.133333333333333	0	Experiment 2
Q5T200	VIC_24h-Delta_24h	-0.102402253470619	0.408082013835703	-0.250935473749762	24	0.80399994136281	0.909585234271815		0.133333333333333	0	Experiment 2
Q5T200	IC19_24h-Delta_24h	0.251071884065359	0.408082013835703	0.615248591099245	24	0.544180966146887	0.764993925292305		0.1	0	Experiment 2
Q5T200	Alpha_24h-Delta_24h	0.540181936999889	0.408082013835703	1.32370925129126	24	0.198070704237423	0.583670249413456		0.133333333333333	0	Experiment 2
Q5T200	OmicronBA1_24h-Delta_24h	0.741151211134031	0.408082013835703	1.8161820075521	24	0.0818554665748481	0.35743530912466		0.133333333333333	0	Experiment 2
Q5T200	VIC_24h-OmicronBA1_24h	-0.84355346460465	0.408082013835703	-2.06711748130186	24	0.0496712224941955	0.341870828762915		0.133333333333333	0	Experiment 2
Q5T200	IC19_24h-OmicronBA1_24h	-0.490079327068672	0.408082013835703	-1.20093341645286	24	0.24149577864986	0.629212484249574		0.1	0	Experiment 2
Q5T200	Alpha_24h-OmicronBA1_24h	-0.200969274134142	0.408082013835703	-0.492472756260837	24	0.626860338123866	0.997601193836468		0.133333333333333	0	Experiment 2
Q5T200	Delta_24h-OmicronBA1_24h	-0.741151211134031	0.408082013835703	-1.8161820075521	24	0.0818554665748481	0.35743530912466		0.133333333333333	0	Experiment 2
Q5T3I0	Mock_10h-Mock_24h	-0.210778478052421	0.691244723162473	-0.304925984950888	24	0.763051215350922	0.8840313023436		0.222222222222222	0	Experiment 2
Q5T3I0	VIC_10h-Mock_10h	-1.07516985309876	0.691244723162473	-1.55541129945964	24	0.132937570630928	0.625588567674957		0.222222222222222	0	Experiment 2
Q5T3I0	IC19_10h-Mock_10h	-0.166682870318866	0.691244723162473	-0.241134383719104	24	0.811499144085783	0.999441498899122		0.222222222222222	0	Experiment 2
Q5T3I0	Alpha_10h-Mock_10h	-0.455591916094012	0.691244723162473	-0.659089177577603	24	0.516113019077993	0.991810666423733		0.277777777777778	0	Experiment 2
Q5T3I0	Delta_10h-Mock_10h	0.18530142281331	0.691244723162473	0.268069204153268	24	0.79093662875535	0.970725068750805		0.388888888888889	0	Experiment 2
Q5T3I0	OmicronBA1_10h-Mock_10h	-0.0605254420288192	0.691244723162473	-0.0875600782193502	24	0.930952825848955	0.977357059739426		0.222222222222222	0	Experiment 2
Q5T3I0	IC19_10h-VIC_10h	0.908486982779896	0.691244723162473	1.31427691574054	24	0.201176164617429	0.699404162070433		0.111111111111111	0	Experiment 2
Q5T3I0	Alpha_10h-VIC_10h	0.61957793700475	0.691244723162473	0.896322121882038	24	0.378983633075466	0.815931434101061		0.166666666666667	0	Experiment 2
Q5T3I0	Delta_10h-VIC_10h	1.26047127591207	0.691244723162473	1.82348050361291	24	0.080710172137207	0.921333055656046		0.277777777777778	0	Experiment 2
Q5T3I0	OmicronBA1_10h-VIC_10h	1.01464441106994	0.691244723162473	1.46785122124029	24	0.155129037855909	0.988944072096159		0.111111111111111	0	Experiment 2
Q5T3I0	VIC_10h-IC19_10h	-0.908486982779896	0.691244723162473	-1.31427691574054	24	0.201176164617429	0.699404162070433		0.111111111111111	0	Experiment 2
Q5T3I0	Alpha_10h-IC19_10h	-0.288909045775146	0.691244723162473	-0.417954793858499	24	0.679696079406234	0.999595136658097		0.166666666666667	0	Experiment 2
Q5T3I0	Delta_10h-IC19_10h	0.351984293132176	0.691244723162473	0.509203587872372	24	0.615259558505905	0.968427947887397		0.277777777777778	0	Experiment 2
Q5T3I0	OmicronBA1_10h-IC19_10h	0.106157428290046	0.691244723162473	0.153574305499754	24	0.879229411193517	0.957615700682555		0.111111111111111	0	Experiment 2
Q5T3I0	VIC_10h-Alpha_10h	-0.61957793700475	0.691244723162473	-0.896322121882038	24	0.378983633075466	0.815931434101061		0.166666666666667	0	Experiment 2
Q5T3I0	IC19_10h-Alpha_10h	0.288909045775146	0.691244723162473	0.417954793858499	24	0.679696079406234	0.999595136658097		0.166666666666667	0	Experiment 2
Q5T3I0	Delta_10h-Alpha_10h	0.640893338907322	0.691244723162473	0.92715838173087	24	0.363075057180532	0.994767446968039		0.333333333333333	0	Experiment 2
Q5T3I0	OmicronBA1_10h-Alpha_10h	0.395066474065193	0.691244723162473	0.571529099358252	24	0.572955209677857	0.842090301235675		0.166666666666667	0	Experiment 2
Q5T3I0	VIC_10h-Delta_10h	-1.26047127591207	0.691244723162473	-1.82348050361291	24	0.080710172137207	0.921333055656046		0.277777777777778	0	Experiment 2
Q5T3I0	IC19_10h-Delta_10h	-0.351984293132176	0.691244723162473	-0.509203587872372	24	0.615259558505905	0.968427947887397		0.277777777777778	0	Experiment 2
Q5T3I0	Alpha_10h-Delta_10h	-0.640893338907322	0.691244723162473	-0.92715838173087	24	0.363075057180532	0.994767446968039		0.333333333333333	0	Experiment 2
Q5T3I0	OmicronBA1_10h-Delta_10h	-0.245826864842129	0.691244723162473	-0.355629282372618	24	0.725224979572327	0.974240108252449		0.277777777777778	0	Experiment 2
Q5T3I0	VIC_10h-OmicronBA1_10h	-1.01464441106994	0.691244723162473	-1.46785122124029	24	0.155129037855909	0.988944072096159		0.111111111111111	0	Experiment 2
Q5T3I0	IC19_10h-OmicronBA1_10h	-0.106157428290046	0.691244723162473	-0.153574305499754	24	0.879229411193517	0.957615700682555		0.111111111111111	0	Experiment 2
Q5T3I0	Alpha_10h-OmicronBA1_10h	-0.395066474065193	0.691244723162473	-0.571529099358252	24	0.572955209677857	0.842090301235675		0.166666666666667	0	Experiment 2
Q5T3I0	Delta_10h-OmicronBA1_10h	0.245826864842129	0.691244723162473	0.355629282372618	24	0.725224979572327	0.974240108252449		0.277777777777778	0	Experiment 2
Q5T3I0	VIC_24h-Mock_24h	0.00438215592174429	0.691244723162473	0.00633951446557993	24	0.994994235271447	0.998482606617086		0.111111111111111	0	Experiment 2
Q5T3I0	IC19_24h-Mock_24h	0.086415148661252	0.691244723162473	0.125013827615058	24	0.901553865739655	0.973027126355744		0.111111111111111	0	Experiment 2
Q5T3I0	Alpha_24h-Mock_24h	0.0707983387232665	0.691244723162473	0.102421525041611	24	0.919273068829453	0.983758075838193		0.166666666666667	0	Experiment 2
Q5T3I0	Delta_24h-Mock_24h	-0.939923413501156	0.691244723162473	-1.35975492037171	24	0.186545905703184	0.433326118130428		0.166666666666667	0	Experiment 2
Q5T3I0	OmicronBA1_24h-Mock_24h	-0.135539009775886	0.691244723162473	-0.196079630316438	24	0.846198631120281	0.954623029942469		0.0555555555555556	0	Experiment 2
Q5T3I0	IC19_24h-VIC_24h	0.0820329927395077	0.691244723162473	0.118674313149478	24	0.906521111769413	0.999506379197159		0.111111111111111	0	Experiment 2
Q5T3I0	Alpha_24h-VIC_24h	0.0664161828015222	0.691244723162473	0.0960820105760307	24	0.924253247737105	0.989258661689972		0.166666666666667	0	Experiment 2
Q5T3I0	Delta_24h-VIC_24h	-0.944305569422901	0.691244723162473	-1.36609443483729	24	0.184574529042836	0.449827334635682		0.166666666666667	0	Experiment 2
Q5T3I0	OmicronBA1_24h-VIC_24h	-0.13992116569763	0.691244723162473	-0.202419144782018	24	0.841295199251025	0.960407089741563		0.0555555555555556	0	Experiment 2
Q5T3I0	VIC_24h-IC19_24h	-0.0820329927395077	0.691244723162473	-0.118674313149478	24	0.906521111769413	0.999506379197159		0.111111111111111	0	Experiment 2
Q5T3I0	Alpha_24h-IC19_24h	-0.0156168099379855	0.691244723162473	-0.0225923025734475	24	0.982162274347478	0.998908612926852		0.166666666666667	0	Experiment 2
Q5T3I0	Delta_24h-IC19_24h	-1.02633856216241	0.691244723162473	-1.48476874798677	24	0.150622053866607	0.377562826150002		0.166666666666667	0	Experiment 2
Q5T3I0	OmicronBA1_24h-IC19_24h	-0.221954158437138	0.691244723162473	-0.321093457931496	24	0.750919034493208	0.930165916007795		0.0555555555555556	0	Experiment 2
Q5T3I0	VIC_24h-Alpha_24h	-0.0664161828015222	0.691244723162473	-0.0960820105760307	24	0.924253247737105	0.989258661689972		0.166666666666667	0	Experiment 2
Q5T3I0	IC19_24h-Alpha_24h	0.0156168099379855	0.691244723162473	0.0225923025734475	24	0.982162274347478	0.998908612926852		0.166666666666667	0	Experiment 2
Q5T3I0	Delta_24h-Alpha_24h	-1.01072175222442	0.691244723162473	-1.46217644541333	24	0.156665021296575	0.528613368377533		0.222222222222222	0	Experiment 2
Q5T3I0	OmicronBA1_24h-Alpha_24h	-0.206337348499153	0.691244723162473	-0.298501155358048	24	0.767889891512409	0.998543392117151		0.111111111111111	0	Experiment 2
Q5T3I0	VIC_24h-Delta_24h	0.944305569422901	0.691244723162473	1.36609443483729	24	0.184574529042836	0.449827334635682		0.166666666666667	0	Experiment 2
Q5T3I0	IC19_24h-Delta_24h	1.02633856216241	0.691244723162473	1.48476874798677	24	0.150622053866607	0.377562826150002		0.166666666666667	0	Experiment 2
Q5T3I0	Alpha_24h-Delta_24h	1.01072175222442	0.691244723162473	1.46217644541333	24	0.156665021296575	0.528613368377533		0.222222222222222	0	Experiment 2
Q5T3I0	OmicronBA1_24h-Delta_24h	0.80438440372527	0.691244723162473	1.16367529005528	24	0.255994525367108	0.597162611002124		0.111111111111111	0	Experiment 2
Q5T3I0	VIC_24h-OmicronBA1_24h	0.13992116569763	0.691244723162473	0.202419144782018	24	0.841295199251025	0.960407089741563		0.0555555555555556	0	Experiment 2
Q5T3I0	IC19_24h-OmicronBA1_24h	0.221954158437138	0.691244723162473	0.321093457931496	24	0.750919034493208	0.930165916007795		0.0555555555555556	0	Experiment 2
Q5T3I0	Alpha_24h-OmicronBA1_24h	0.206337348499153	0.691244723162473	0.298501155358048	24	0.767889891512409	0.998543392117151		0.111111111111111	0	Experiment 2
Q5T3I0	Delta_24h-OmicronBA1_24h	-0.80438440372527	0.691244723162473	-1.16367529005528	24	0.255994525367108	0.597162611002124		0.111111111111111	0	Experiment 2
Q5T440	Mock_10h-Mock_24h	-0.312577005928682	0.339195654105891	-0.921524206295112	24	0.365948124339369	0.6164752565717		0.0416666666666666	0	Experiment 2
Q5T440	VIC_10h-Mock_10h	0.243969631067409	0.339195654105891	0.719259306875572	24	0.478926807173285	0.847355676866045		0	0	Experiment 2
Q5T440	IC19_10h-Mock_10h	0.335325816585173	0.339195654105891	0.988591134721587	24	0.332725910502239	0.999441498899122		0	0	Experiment 2
Q5T440	Alpha_10h-Mock_10h	0.0915162828347865	0.339195654105891	0.26980381890806	24	0.789617506404925	0.997304044041586		0	0	Experiment 2
Q5T440	Delta_10h-Mock_10h	-0.0269473611813693	0.339195654105891	-0.0794448892701817	24	0.93733748796218	0.992449193105592		0.0416666666666666	0	Experiment 2
Q5T440	OmicronBA1_10h-Mock_10h	0.166333143474731	0.339195654105891	0.490375219910114	24	0.628321755812152	0.849379471581886		0	0	Experiment 2
Q5T440	IC19_10h-VIC_10h	0.0913561855177643	0.339195654105891	0.269331827846015	24	0.789976378093962	0.957466562103307		0	0	Experiment 2
Q5T440	Alpha_10h-VIC_10h	-0.152453348232623	0.339195654105891	-0.449455487967512	24	0.65713595586698	0.925637556827539		0	0	Experiment 2
Q5T440	Delta_10h-VIC_10h	-0.270916992248778	0.339195654105891	-0.798704196145753	24	0.432295290792476	0.982075361582566		0.0416666666666666	0	Experiment 2
Q5T440	OmicronBA1_10h-VIC_10h	-0.0776364875926781	0.339195654105891	-0.228884086965458	24	0.820898177161825	0.993429393511145		0	0	Experiment 2
Q5T440	VIC_10h-IC19_10h	-0.0913561855177643	0.339195654105891	-0.269331827846015	24	0.789976378093962	0.957466562103307		0	0	Experiment 2
Q5T440	Alpha_10h-IC19_10h	-0.243809533750387	0.339195654105891	-0.718787315813528	24	0.479212336936952	0.999595136658097		0	0	Experiment 2
Q5T440	Delta_10h-IC19_10h	-0.362273177766543	0.339195654105891	-1.06803602399177	24	0.296129920998047	0.871285409330893		0.0416666666666666	0	Experiment 2
Q5T440	OmicronBA1_10h-IC19_10h	-0.168992673110442	0.339195654105891	-0.498215914811473	24	0.622866880882208	0.858984147386241		0	0	Experiment 2
Q5T440	VIC_10h-Alpha_10h	0.152453348232623	0.339195654105891	0.449455487967512	24	0.65713595586698	0.925637556827539		0	0	Experiment 2
Q5T440	IC19_10h-Alpha_10h	0.243809533750387	0.339195654105891	0.718787315813528	24	0.479212336936952	0.999595136658097		0	0	Experiment 2
Q5T440	Delta_10h-Alpha_10h	-0.118463644016156	0.339195654105891	-0.349248708178241	24	0.729948356563421	0.994767446968039		0.0416666666666666	0	Experiment 2
Q5T440	OmicronBA1_10h-Alpha_10h	0.0748168606399445	0.339195654105891	0.220571401002054	24	0.827291787855163	0.950430741952592		0	0	Experiment 2
Q5T440	VIC_10h-Delta_10h	0.270916992248778	0.339195654105891	0.798704196145753	24	0.432295290792476	0.982075361582566		0.0416666666666666	0	Experiment 2
Q5T440	IC19_10h-Delta_10h	0.362273177766543	0.339195654105891	1.06803602399177	24	0.296129920998047	0.871285409330893		0.0416666666666666	0	Experiment 2
Q5T440	Alpha_10h-Delta_10h	0.118463644016156	0.339195654105891	0.349248708178241	24	0.729948356563421	0.994767446968039		0.0416666666666666	0	Experiment 2
Q5T440	OmicronBA1_10h-Delta_10h	0.1932805046561	0.339195654105891	0.569820109180295	24	0.574095426635055	0.959279512610639		0.0416666666666666	0	Experiment 2
Q5T440	VIC_10h-OmicronBA1_10h	0.0776364875926781	0.339195654105891	0.228884086965458	24	0.820898177161825	0.993429393511145		0	0	Experiment 2
Q5T440	IC19_10h-OmicronBA1_10h	0.168992673110442	0.339195654105891	0.498215914811473	24	0.622866880882208	0.858984147386241		0	0	Experiment 2
Q5T440	Alpha_10h-OmicronBA1_10h	-0.0748168606399445	0.339195654105891	-0.220571401002054	24	0.827291787855163	0.950430741952592		0	0	Experiment 2
Q5T440	Delta_10h-OmicronBA1_10h	-0.1932805046561	0.339195654105891	-0.569820109180295	24	0.574095426635055	0.959279512610639		0.0416666666666666	0	Experiment 2
Q5T440	VIC_24h-Mock_24h	0.550325029890506	0.339195654105891	1.62244127608635	24	0.117773387368542	0.600832760315584		0.0416666666666666	0	Experiment 2
Q5T440	IC19_24h-Mock_24h	0.400518465195683	0.339195654105891	1.18078890559915	24	0.249256803580359	0.645458741749652		0.0833333333333334	0	Experiment 2
Q5T440	Alpha_24h-Mock_24h	-0.0230777262910644	0.339195654105891	-0.0680366213768172	24	0.946320146664378	0.988966791744179		0.0833333333333334	0	Experiment 2
Q5T440	Delta_24h-Mock_24h	-0.166939550248712	0.339195654105891	-0.49216299863499	24	0.627076057923526	0.815857147661035		0.0416666666666666	0	Experiment 2
Q5T440	OmicronBA1_24h-Mock_24h	-0.0917275731789858	0.339195654105891	-0.270426734743335	24	0.789143953870725	0.927380541813138		0.125	0	Experiment 2
Q5T440	IC19_24h-VIC_24h	-0.149806564694823	0.339195654105891	-0.441652370487199	24	0.6626945576903	0.999506379197159		0.0416666666666666	0	Experiment 2
Q5T440	Alpha_24h-VIC_24h	-0.57340275618157	0.339195654105891	-1.69047789746317	24	0.10388542624514	0.643675395239264		0.0416666666666666	0	Experiment 2
Q5T440	Delta_24h-VIC_24h	-0.717264580139218	0.339195654105891	-2.11460427472134	24	0.0450401922998305	0.216399017341416		0	0	Experiment 2
Q5T440	OmicronBA1_24h-VIC_24h	-0.642052603069492	0.339195654105891	-1.89286801082969	24	0.0704962173371901	0.389824734074706		0.0833333333333334	0	Experiment 2
Q5T440	VIC_24h-IC19_24h	0.149806564694823	0.339195654105891	0.441652370487199	24	0.6626945576903	0.999506379197159		0.0416666666666666	0	Experiment 2
Q5T440	Alpha_24h-IC19_24h	-0.423596191486748	0.339195654105891	-1.24882552697597	24	0.223773340931844	0.895270820778077		0.0833333333333334	0	Experiment 2
Q5T440	Delta_24h-IC19_24h	-0.567458015444395	0.339195654105891	-1.67295190423414	24	0.107323879148597	0.317623224256564		0.0416666666666666	0	Experiment 2
Q5T440	OmicronBA1_24h-IC19_24h	-0.492246038374669	0.339195654105891	-1.45121564034249	24	0.159666465163497	0.536297018874593		0.125	0	Experiment 2
Q5T440	VIC_24h-Alpha_24h	0.57340275618157	0.339195654105891	1.69047789746317	24	0.10388542624514	0.643675395239264		0.0416666666666666	0	Experiment 2
Q5T440	IC19_24h-Alpha_24h	0.423596191486748	0.339195654105891	1.24882552697597	24	0.223773340931844	0.895270820778077		0.0833333333333334	0	Experiment 2
Q5T440	Delta_24h-Alpha_24h	-0.143861823957648	0.339195654105891	-0.424126377258173	24	0.6752511783227	0.890850874097025		0.0416666666666666	0	Experiment 2
Q5T440	OmicronBA1_24h-Alpha_24h	-0.0686498468879214	0.339195654105891	-0.202390113366518	24	0.841317639460297	0.998543392117151		0.125	0	Experiment 2
Q5T440	VIC_24h-Delta_24h	0.717264580139218	0.339195654105891	2.11460427472134	24	0.0450401922998305	0.216399017341416		0	0	Experiment 2
Q5T440	IC19_24h-Delta_24h	0.567458015444395	0.339195654105891	1.67295190423414	24	0.107323879148597	0.317623224256564		0.0416666666666666	0	Experiment 2
Q5T440	Alpha_24h-Delta_24h	0.143861823957648	0.339195654105891	0.424126377258173	24	0.6752511783227	0.890850874097025		0.0416666666666666	0	Experiment 2
Q5T440	OmicronBA1_24h-Delta_24h	0.0752119770697263	0.339195654105891	0.221736263891655	24	0.826395101559554	0.93706132287072		0.0833333333333334	0	Experiment 2
Q5T440	VIC_24h-OmicronBA1_24h	0.642052603069492	0.339195654105891	1.89286801082969	24	0.0704962173371901	0.389824734074706		0.0833333333333334	0	Experiment 2
Q5T440	IC19_24h-OmicronBA1_24h	0.492246038374669	0.339195654105891	1.45121564034249	24	0.159666465163497	0.536297018874593		0.125	0	Experiment 2
Q5T440	Alpha_24h-OmicronBA1_24h	0.0686498468879214	0.339195654105891	0.202390113366518	24	0.841317639460297	0.998543392117151		0.125	0	Experiment 2
Q5T440	Delta_24h-OmicronBA1_24h	-0.0752119770697263	0.339195654105891	-0.221736263891655	24	0.826395101559554	0.93706132287072		0.0833333333333334	0	Experiment 2
Q5T4S7	Mock_10h-Mock_24h	-0.00748846334597467	0.0558376659680037	-0.134111324607761	24	0.894432846305322	0.948618092358316		0.0333333333333333	0	Experiment 2
Q5T4S7	VIC_10h-Mock_10h	0.107477968378929	0.0558376659680037	1.92482917248934	24	0.0661833053125749	0.513834953907082		0.0285714285714286	0	Experiment 2
Q5T4S7	IC19_10h-Mock_10h	0.00663255051322526	0.0558376659680037	0.118782732018667	24	0.906436128247329	0.999441498899122		0.0285714285714286	0	Experiment 2
Q5T4S7	Alpha_10h-Mock_10h	-0.00246279296616433	0.0558376659680037	-0.0441063021433518	24	0.965184594235201	0.997489703327949		0.0357142857142857	0	Experiment 2
Q5T4S7	Delta_10h-Mock_10h	0.0806058744069128	0.0558376659680037	1.44357528219575	24	0.161785881464801	0.677377598392079		0.030952380952381	0	Experiment 2
Q5T4S7	OmicronBA1_10h-Mock_10h	0.0651966321023458	0.0558376659680037	1.16761026758721	24	0.2544335066794	0.580330599111767		0.0333333333333333	0	Experiment 2
Q5T4S7	IC19_10h-VIC_10h	-0.100845417865704	0.0558376659680037	-1.80604644047068	24	0.0834691876887168	0.531907729653086		0.0238095238095238	0	Experiment 2
Q5T4S7	Alpha_10h-VIC_10h	-0.109940761345093	0.0558376659680038	-1.9689354746327	24	0.060611855561334	0.535583678275713		0.030952380952381	0	Experiment 2
Q5T4S7	Delta_10h-VIC_10h	-0.0268720939720162	0.0558376659680038	-0.481253890293598	24	0.634694840078808	0.995276574521753		0.0261904761904762	0	Experiment 2
Q5T4S7	OmicronBA1_10h-VIC_10h	-0.0422813362765832	0.0558376659680037	-0.757218904902139	24	0.456289140045625	0.988944072096159		0.0285714285714286	0	Experiment 2
Q5T4S7	VIC_10h-IC19_10h	0.100845417865704	0.0558376659680037	1.80604644047068	24	0.0834691876887168	0.531907729653086		0.0238095238095238	0	Experiment 2
Q5T4S7	Alpha_10h-IC19_10h	-0.00909534347938958	0.0558376659680037	-0.162889034162019	24	0.871969593162547	0.999595136658097		0.030952380952381	0	Experiment 2
Q5T4S7	Delta_10h-IC19_10h	0.0739733238936876	0.0558376659680038	1.32479255017708	24	0.197716443150723	0.822315028312245		0.0261904761904762	0	Experiment 2
Q5T4S7	OmicronBA1_10h-IC19_10h	0.0585640815891206	0.0558376659680037	1.04882753556854	24	0.304705176213444	0.641311066670422		0.0285714285714286	0	Experiment 2
Q5T4S7	VIC_10h-Alpha_10h	0.109940761345093	0.0558376659680038	1.9689354746327	24	0.060611855561334	0.535583678275713		0.030952380952381	0	Experiment 2
Q5T4S7	IC19_10h-Alpha_10h	0.00909534347938958	0.0558376659680037	0.162889034162019	24	0.871969593162547	0.999595136658097		0.030952380952381	0	Experiment 2
Q5T4S7	Delta_10h-Alpha_10h	0.0830686673730772	0.0558376659680038	1.4876815843391	24	0.149856859898763	0.994767446968039		0.0333333333333333	0	Experiment 2
Q5T4S7	OmicronBA1_10h-Alpha_10h	0.0676594250685102	0.0558376659680037	1.21171656973056	24	0.237416398230817	0.610983832998081		0.0357142857142857	0	Experiment 2
Q5T4S7	VIC_10h-Delta_10h	0.0268720939720162	0.0558376659680038	0.481253890293598	24	0.634694840078808	0.995276574521753		0.0261904761904762	0	Experiment 2
Q5T4S7	IC19_10h-Delta_10h	-0.0739733238936876	0.0558376659680038	-1.32479255017708	24	0.197716443150723	0.822315028312245		0.0261904761904762	0	Experiment 2
Q5T4S7	Alpha_10h-Delta_10h	-0.0830686673730772	0.0558376659680038	-1.4876815843391	24	0.149856859898763	0.994767446968039		0.0333333333333333	0	Experiment 2
Q5T4S7	OmicronBA1_10h-Delta_10h	-0.015409242304567	0.0558376659680038	-0.275965014608541	24	0.784937310034922	0.983138623487669		0.030952380952381	0	Experiment 2
Q5T4S7	VIC_10h-OmicronBA1_10h	0.0422813362765832	0.0558376659680037	0.757218904902139	24	0.456289140045625	0.988944072096159		0.0285714285714286	0	Experiment 2
Q5T4S7	IC19_10h-OmicronBA1_10h	-0.0585640815891206	0.0558376659680037	-1.04882753556854	24	0.304705176213444	0.641311066670422		0.0285714285714286	0	Experiment 2
Q5T4S7	Alpha_10h-OmicronBA1_10h	-0.0676594250685102	0.0558376659680037	-1.21171656973056	24	0.237416398230817	0.610983832998081		0.0357142857142857	0	Experiment 2
Q5T4S7	Delta_10h-OmicronBA1_10h	0.015409242304567	0.0558376659680038	0.275965014608541	24	0.784937310034922	0.983138623487669		0.030952380952381	0	Experiment 2
Q5T4S7	VIC_24h-Mock_24h	0.118409296213282	0.0558376659680038	2.12059895700393	24	0.0444839439867089	0.405625622495		0.0190476190476191	0	Experiment 2
Q5T4S7	IC19_24h-Mock_24h	0.130632414871716	0.0558376659680038	2.33950349834772	24	0.0279612420224642	0.220764721931639		0.0214285714285715	0	Experiment 2
Q5T4S7	Alpha_24h-Mock_24h	0.0956089482183637	0.0558376659680038	1.7122662016917	24	0.0997409512243663	0.431897137848907		0.0238095238095238	0	Experiment 2
Q5T4S7	Delta_24h-Mock_24h	-0.0310342659205502	0.0558376659680037	-0.555794469244712	24	0.583496094779553	0.787854195493947		0.0333333333333333	0	Experiment 2
Q5T4S7	OmicronBA1_24h-Mock_24h	0.0386620293714302	0.0558376659680038	0.692400527514607	24	0.495331268330625	0.796854124991704		0.0214285714285715	0	Experiment 2
Q5T4S7	IC19_24h-VIC_24h	0.0122231186584336	0.0558376659680038	0.218904541343789	24	0.82857531674478	0.999506379197159		0.00714285714285712	0	Experiment 2
Q5T4S7	Alpha_24h-VIC_24h	-0.0228003479949188	0.0558376659680038	-0.408332755312228	24	0.68664970130712	0.944424139338719		0.00952380952380949	0	Experiment 2
Q5T4S7	Delta_24h-VIC_24h	-0.149443562133833	0.0558376659680037	-2.67639342624864	24	0.0132010819380255	0.115309277240292		0.0190476190476191	0	Experiment 2
Q5T4S7	OmicronBA1_24h-VIC_24h	-0.0797472668418523	0.0558376659680038	-1.42819842948932	24	0.16611980292754	0.539648683689272		0.00714285714285712	0	Experiment 2
Q5T4S7	VIC_24h-IC19_24h	-0.0122231186584336	0.0558376659680038	-0.218904541343789	24	0.82857531674478	0.999506379197159		0.00714285714285712	0	Experiment 2
Q5T4S7	Alpha_24h-IC19_24h	-0.0350234666533524	0.0558376659680038	-0.627237296656017	24	0.536425920264154	0.948042082877909		0.0119047619047619	0	Experiment 2
Q5T4S7	Delta_24h-IC19_24h	-0.161666680792266	0.0558376659680037	-2.89529796759243	24	0.00794750246384535	0.0801692444272692		0.0214285714285715	0	Experiment 2
Q5T4S7	OmicronBA1_24h-IC19_24h	-0.0919703855002858	0.0558376659680038	-1.64710297083311	24	0.112569761775837	0.467326648886686		0.00952380952380949	0	Experiment 2
Q5T4S7	VIC_24h-Alpha_24h	0.0228003479949188	0.0558376659680038	0.408332755312228	24	0.68664970130712	0.944424139338719		0.00952380952380949	0	Experiment 2
Q5T4S7	IC19_24h-Alpha_24h	0.0350234666533524	0.0558376659680038	0.627237296656017	24	0.536425920264154	0.948042082877909		0.0119047619047619	0	Experiment 2
Q5T4S7	Delta_24h-Alpha_24h	-0.126643214138914	0.0558376659680038	-2.26806067093641	24	0.0326075138345669	0.318768944202977		0.0238095238095238	0	Experiment 2
Q5T4S7	OmicronBA1_24h-Alpha_24h	-0.0569469188469335	0.0558376659680038	-1.01986567417709	24	0.31796339285114	0.929040890833432		0.0119047619047619	0	Experiment 2
Q5T4S7	VIC_24h-Delta_24h	0.149443562133833	0.0558376659680037	2.67639342624864	24	0.0132010819380255	0.115309277240292		0.0190476190476191	0	Experiment 2
Q5T4S7	IC19_24h-Delta_24h	0.161666680792266	0.0558376659680037	2.89529796759243	24	0.00794750246384535	0.0801692444272692		0.0214285714285715	0	Experiment 2
Q5T4S7	Alpha_24h-Delta_24h	0.126643214138914	0.0558376659680038	2.26806067093641	24	0.0326075138345669	0.318768944202977		0.0238095238095238	0	Experiment 2
Q5T4S7	OmicronBA1_24h-Delta_24h	0.0696962952919803	0.0558376659680037	1.24819499675932	24	0.224000072948793	0.572484921617207		0.0214285714285715	0	Experiment 2
Q5T4S7	VIC_24h-OmicronBA1_24h	0.0797472668418523	0.0558376659680038	1.42819842948932	24	0.16611980292754	0.539648683689272		0.00714285714285712	0	Experiment 2
Q5T4S7	IC19_24h-OmicronBA1_24h	0.0919703855002858	0.0558376659680038	1.64710297083311	24	0.112569761775837	0.467326648886686		0.00952380952380949	0	Experiment 2
Q5T4S7	Alpha_24h-OmicronBA1_24h	0.0569469188469335	0.0558376659680038	1.01986567417709	24	0.31796339285114	0.929040890833432		0.0119047619047619	0	Experiment 2
Q5T4S7	Delta_24h-OmicronBA1_24h	-0.0696962952919803	0.0558376659680037	-1.24819499675932	24	0.224000072948793	0.572484921617207		0.0214285714285715	0	Experiment 2
Q5T5P2	Mock_10h-Mock_24h	-0.451273559937842	0.160530217791304	-2.81114400856614	24	0.00967530426421259	0.0756323784498603		0.108695652173913	0	Experiment 2
Q5T5P2	VIC_10h-Mock_10h	0.291993481426326	0.160530217791304	1.81893157216001	24	0.0814223641142648	0.545754681672125		0.0942028985507246	0	Experiment 2
Q5T5P2	IC19_10h-Mock_10h	0.134915811542772	0.160530217791304	0.840438724864675	24	0.408957638067594	0.999441498899122		0.115942028985507	0	Experiment 2
Q5T5P2	Alpha_10h-Mock_10h	0.202265088008062	0.160530217791304	1.25998139659297	24	0.219790620720868	0.956421978359672		0.130434782608696	0	Experiment 2
Q5T5P2	Delta_10h-Mock_10h	0.172041059236812	0.160530217791304	1.07170513815955	24	0.294511635472047	0.801205156187041		0.0797101449275363	0	Experiment 2
Q5T5P2	OmicronBA1_10h-Mock_10h	0.206172902303768	0.160530217791304	1.28432456605647	24	0.211288091314265	0.531370208236107		0.0942028985507246	0	Experiment 2
Q5T5P2	IC19_10h-VIC_10h	-0.157077669883554	0.160530217791304	-0.978492847295338	24	0.337591653091996	0.80245298079392		0.108695652173913	0	Experiment 2
Q5T5P2	Alpha_10h-VIC_10h	-0.0897283934182644	0.160530217791304	-0.558950175567038	24	0.581374344802588	0.903937712554111		0.123188405797101	0	Experiment 2
Q5T5P2	Delta_10h-VIC_10h	-0.119952422189514	0.160530217791304	-0.747226434000462	24	0.462185516213545	0.982075361582566		0.072463768115942	0	Experiment 2
Q5T5P2	OmicronBA1_10h-VIC_10h	-0.0858205791225585	0.160530217791304	-0.534607006103541	24	0.597840042641312	0.993429393511145		0.0869565217391305	0	Experiment 2
Q5T5P2	VIC_10h-IC19_10h	0.157077669883554	0.160530217791304	0.978492847295338	24	0.337591653091996	0.80245298079392		0.108695652173913	0	Experiment 2
Q5T5P2	Alpha_10h-IC19_10h	0.0673492764652897	0.160530217791304	0.4195426717283	24	0.678551317142498	0.999595136658097		0.144927536231884	0	Experiment 2
Q5T5P2	Delta_10h-IC19_10h	0.0371252476940403	0.160530217791304	0.231266413294876	24	0.819068146975783	0.98470581796436		0.0942028985507246	0	Experiment 2
Q5T5P2	OmicronBA1_10h-IC19_10h	0.0712570907609956	0.160530217791304	0.443885841191798	24	0.66110149268354	0.879956105097785		0.108695652173913	0	Experiment 2
Q5T5P2	VIC_10h-Alpha_10h	0.0897283934182644	0.160530217791304	0.558950175567038	24	0.581374344802588	0.903937712554111		0.123188405797101	0	Experiment 2
Q5T5P2	IC19_10h-Alpha_10h	-0.0673492764652897	0.160530217791304	-0.4195426717283	24	0.678551317142498	0.999595136658097		0.144927536231884	0	Experiment 2
Q5T5P2	Delta_10h-Alpha_10h	-0.0302240287712494	0.160530217791304	-0.188276258433424	24	0.852243003004095	0.994767446968039		0.108695652173913	0	Experiment 2
Q5T5P2	OmicronBA1_10h-Alpha_10h	0.00390781429570587	0.160530217791304	0.0243431694634974	24	0.980780153661032	0.993835229662903		0.123188405797101	0	Experiment 2
Q5T5P2	VIC_10h-Delta_10h	0.119952422189514	0.160530217791304	0.747226434000462	24	0.462185516213545	0.982075361582566		0.072463768115942	0	Experiment 2
Q5T5P2	IC19_10h-Delta_10h	-0.0371252476940403	0.160530217791304	-0.231266413294876	24	0.819068146975783	0.98470581796436		0.0942028985507246	0	Experiment 2
Q5T5P2	Alpha_10h-Delta_10h	0.0302240287712494	0.160530217791304	0.188276258433424	24	0.852243003004095	0.994767446968039		0.108695652173913	0	Experiment 2
Q5T5P2	OmicronBA1_10h-Delta_10h	0.0341318430669553	0.160530217791304	0.212619427896921	24	0.833419381861291	0.988742900031914		0.072463768115942	0	Experiment 2
Q5T5P2	VIC_10h-OmicronBA1_10h	0.0858205791225585	0.160530217791304	0.534607006103541	24	0.597840042641312	0.993429393511145		0.0869565217391305	0	Experiment 2
Q5T5P2	IC19_10h-OmicronBA1_10h	-0.0712570907609956	0.160530217791304	-0.443885841191798	24	0.66110149268354	0.879956105097785		0.108695652173913	0	Experiment 2
Q5T5P2	Alpha_10h-OmicronBA1_10h	-0.00390781429570587	0.160530217791304	-0.0243431694634974	24	0.980780153661032	0.993835229662903		0.123188405797101	0	Experiment 2
Q5T5P2	Delta_10h-OmicronBA1_10h	-0.0341318430669553	0.160530217791304	-0.212619427896921	24	0.833419381861291	0.988742900031914		0.072463768115942	0	Experiment 2
Q5T5P2	VIC_24h-Mock_24h	-0.0311766938447187	0.160530217791304	-0.194210749064389	24	0.847645376349075	0.969261519159735		0.0942028985507246	0	Experiment 2
Q5T5P2	IC19_24h-Mock_24h	0.0448678127524776	0.160530217791304	0.279497613407636	24	0.782257573702673	0.941698913922919		0.123188405797101	0	Experiment 2
Q5T5P2	Alpha_24h-Mock_24h	-0.0640870403351175	0.160530217791304	-0.399221038984904	24	0.693260640988359	0.908453925863023		0.123188405797101	0	Experiment 2
Q5T5P2	Delta_24h-Mock_24h	-0.176908683914351	0.160530217791304	-1.10202730892908	24	0.28137904067148	0.535572409919241		0.159420289855073	0	Experiment 2
Q5T5P2	OmicronBA1_24h-Mock_24h	0.0648057653059359	0.160530217791304	0.403698233252172	24	0.690009100680642	0.888120826070743		0.101449275362319	0	Experiment 2
Q5T5P2	IC19_24h-VIC_24h	0.0760445065971964	0.160530217791304	0.473708362472025	24	0.63998879081808	0.999506379197159		0.101449275362319	0	Experiment 2
Q5T5P2	Alpha_24h-VIC_24h	-0.0329103464903987	0.160530217791304	-0.205010289920515	24	0.839292894538087	0.975956510641298		0.101449275362319	0	Experiment 2
Q5T5P2	Delta_24h-VIC_24h	-0.145731990069632	0.160530217791304	-0.907816559864693	24	0.373000963773144	0.642611105175781		0.13768115942029	0	Experiment 2
Q5T5P2	OmicronBA1_24h-VIC_24h	0.0959824591506546	0.160530217791304	0.597908982316561	24	0.555501300476772	0.846933835269059		0.0797101449275363	0	Experiment 2
Q5T5P2	VIC_24h-IC19_24h	-0.0760445065971964	0.160530217791304	-0.473708362472025	24	0.63998879081808	0.999506379197159		0.101449275362319	0	Experiment 2
Q5T5P2	Alpha_24h-IC19_24h	-0.108954853087595	0.160530217791304	-0.67871865239254	24	0.503808989198082	0.948042082877909		0.130434782608696	0	Experiment 2
Q5T5P2	Delta_24h-IC19_24h	-0.221776496666828	0.160530217791304	-1.38152492233672	24	0.17984469300789	0.415216332001725		0.166666666666667	0	Experiment 2
Q5T5P2	OmicronBA1_24h-IC19_24h	0.0199379525534583	0.160530217791304	0.124200619844535	24	0.902190819621475	0.971646555216113		0.108695652173913	0	Experiment 2
Q5T5P2	VIC_24h-Alpha_24h	0.0329103464903987	0.160530217791304	0.205010289920515	24	0.839292894538087	0.975956510641298		0.101449275362319	0	Experiment 2
Q5T5P2	IC19_24h-Alpha_24h	0.108954853087595	0.160530217791304	0.67871865239254	24	0.503808989198082	0.948042082877909		0.130434782608696	0	Experiment 2
Q5T5P2	Delta_24h-Alpha_24h	-0.112821643579233	0.160530217791304	-0.702806269944178	24	0.488938148414147	0.810406093041323		0.166666666666667	0	Experiment 2
Q5T5P2	OmicronBA1_24h-Alpha_24h	0.128892805641053	0.160530217791304	0.802919272237076	24	0.429901598986072	0.962067004762885		0.108695652173913	0	Experiment 2
Q5T5P2	VIC_24h-Delta_24h	0.145731990069632	0.160530217791304	0.907816559864693	24	0.373000963773144	0.642611105175781		0.13768115942029	0	Experiment 2
Q5T5P2	IC19_24h-Delta_24h	0.221776496666828	0.160530217791304	1.38152492233672	24	0.17984469300789	0.415216332001725		0.166666666666667	0	Experiment 2
Q5T5P2	Alpha_24h-Delta_24h	0.112821643579233	0.160530217791304	0.702806269944178	24	0.488938148414147	0.810406093041323		0.166666666666667	0	Experiment 2
Q5T5P2	OmicronBA1_24h-Delta_24h	0.241714449220286	0.160530217791304	1.50572554218125	24	0.145186782427622	0.471179617285461		0.144927536231884	0	Experiment 2
Q5T5P2	VIC_24h-OmicronBA1_24h	-0.0959824591506546	0.160530217791304	-0.597908982316561	24	0.555501300476772	0.846933835269059		0.0797101449275363	0	Experiment 2
Q5T5P2	IC19_24h-OmicronBA1_24h	-0.0199379525534583	0.160530217791304	-0.124200619844535	24	0.902190819621475	0.971646555216113		0.108695652173913	0	Experiment 2
Q5T5P2	Alpha_24h-OmicronBA1_24h	-0.128892805641053	0.160530217791304	-0.802919272237076	24	0.429901598986072	0.962067004762885		0.108695652173913	0	Experiment 2
Q5T5P2	Delta_24h-OmicronBA1_24h	-0.241714449220286	0.160530217791304	-1.50572554218125	24	0.145186782427622	0.471179617285461		0.144927536231884	0	Experiment 2
Q5T601	Mock_10h-Mock_24h	-0.0539997679349972	0.13238148718665	-0.407910268139386	24	0.686955675899369	0.844376040439936		0	0	Experiment 2
Q5T601	VIC_10h-Mock_10h	0.0848279165954639	0.13238148718665	0.640783831623386	24	0.527734848311229	0.871979033160132		0.0277777777777778	0	Experiment 2
Q5T601	IC19_10h-Mock_10h	0.0911003851134329	0.13238148718665	0.688165596636534	24	0.497946678241986	0.999441498899122		0	0	Experiment 2
Q5T601	Alpha_10h-Mock_10h	0.0277855327709403	0.13238148718665	0.20988986724227	24	0.835525218637264	0.997489703327949		0.0277777777777778	0	Experiment 2
Q5T601	Delta_10h-Mock_10h	-0.198700366817517	0.13238148718665	-1.5009679301862	24	0.146406482010524	0.666096638822248		0	0	Experiment 2
Q5T601	OmicronBA1_10h-Mock_10h	0.101463111870245	0.13238148718665	0.76644487100517	24	0.450885204758185	0.744388736866656		0	0	Experiment 2
Q5T601	IC19_10h-VIC_10h	0.00627246851796896	0.13238148718665	0.0473817650131483	24	0.962601045551889	0.991527232769943		0.0277777777777778	0	Experiment 2
Q5T601	Alpha_10h-VIC_10h	-0.0570423838245236	0.13238148718665	-0.430893964381116	24	0.670390837446005	0.930391027361067		0.0555555555555556	0	Experiment 2
Q5T601	Delta_10h-VIC_10h	-0.283528283412981	0.13238148718665	-2.14175176180958	24	0.0425700771117867	0.886733275323096		0.0277777777777778	0	Experiment 2
Q5T601	OmicronBA1_10h-VIC_10h	0.0166351952747808	0.13238148718665	0.125661039381784	24	0.90104697819322	0.995922753740271		0.0277777777777778	0	Experiment 2
Q5T601	VIC_10h-IC19_10h	-0.00627246851796896	0.13238148718665	-0.0473817650131483	24	0.962601045551889	0.991527232769943		0.0277777777777778	0	Experiment 2
Q5T601	Alpha_10h-IC19_10h	-0.0633148523424926	0.13238148718665	-0.478275729394265	24	0.636781969117626	0.999595136658097		0.0277777777777778	0	Experiment 2
Q5T601	Delta_10h-IC19_10h	-0.28980075193095	0.13238148718665	-2.18913352682273	24	0.0385492022316756	0.551645331362084		0	0	Experiment 2
Q5T601	OmicronBA1_10h-IC19_10h	0.0103627267568118	0.13238148718665	0.0782792743686357	24	0.938254903214501	0.977984843758053		0	0	Experiment 2
Q5T601	VIC_10h-Alpha_10h	0.0570423838245236	0.13238148718665	0.430893964381116	24	0.670390837446005	0.930391027361067		0.0555555555555556	0	Experiment 2
Q5T601	IC19_10h-Alpha_10h	0.0633148523424926	0.13238148718665	0.478275729394265	24	0.636781969117626	0.999595136658097		0.0277777777777778	0	Experiment 2
Q5T601	Delta_10h-Alpha_10h	-0.226485899588457	0.13238148718665	-1.71085779742847	24	0.100004549735028	0.965839452422777		0.0277777777777778	0	Experiment 2
Q5T601	OmicronBA1_10h-Alpha_10h	0.0736775790993044	0.13238148718665	0.5565550037629	24	0.582984395894652	0.849631116120378		0.0277777777777778	0	Experiment 2
Q5T601	VIC_10h-Delta_10h	0.283528283412981	0.13238148718665	2.14175176180958	24	0.0425700771117867	0.886733275323096		0.0277777777777778	0	Experiment 2
Q5T601	IC19_10h-Delta_10h	0.28980075193095	0.13238148718665	2.18913352682273	24	0.0385492022316756	0.551645331362084		0	0	Experiment 2
Q5T601	Alpha_10h-Delta_10h	0.226485899588457	0.13238148718665	1.71085779742847	24	0.100004549735028	0.965839452422777		0.0277777777777778	0	Experiment 2
Q5T601	OmicronBA1_10h-Delta_10h	0.300163478687762	0.13238148718665	2.26741280119137	24	0.0326526928174342	0.683310093263383		0	0	Experiment 2
Q5T601	VIC_10h-OmicronBA1_10h	-0.0166351952747808	0.13238148718665	-0.125661039381784	24	0.90104697819322	0.995922753740271		0.0277777777777778	0	Experiment 2
Q5T601	IC19_10h-OmicronBA1_10h	-0.0103627267568118	0.13238148718665	-0.0782792743686357	24	0.938254903214501	0.977984843758053		0	0	Experiment 2
Q5T601	Alpha_10h-OmicronBA1_10h	-0.0736775790993044	0.13238148718665	-0.5565550037629	24	0.582984395894652	0.849631116120378		0.0277777777777778	0	Experiment 2
Q5T601	Delta_10h-OmicronBA1_10h	-0.300163478687762	0.13238148718665	-2.26741280119137	24	0.0326526928174342	0.683310093263383		0	0	Experiment 2
Q5T601	VIC_24h-Mock_24h	-0.269688746181628	0.13238148718665	-2.03720891729659	24	0.0528015809925626	0.434557872932265		0	0	Experiment 2
Q5T601	IC19_24h-Mock_24h	-0.170814413496866	0.13238148718665	-1.29031949351066	24	0.209233492332457	0.604828609029515		0	0	Experiment 2
Q5T601	Alpha_24h-Mock_24h	-0.484849073410545	0.13238148718665	-3.66251417561834	24	0.00123025716872549	0.0295788973566429		0	0	Experiment 2
Q5T601	Delta_24h-Mock_24h	-0.53711391093602	0.13238148718665	-4.05731890727833	24	0.000455814095998264	0.00739122342803615		0.0277777777777778	0	Experiment 2
Q5T601	OmicronBA1_24h-Mock_24h	-0.383966741321572	0.13238148718665	-2.90045647228756	24	0.00785174820935741	0.118052727128487		0	0	Experiment 2
Q5T601	IC19_24h-VIC_24h	0.0988743326847623	0.13238148718665	0.746889423785935	24	0.462385165375818	0.999506379197159		0	0	Experiment 2
Q5T601	Alpha_24h-VIC_24h	-0.215160327228916	0.13238148718665	-1.62530525832175	24	0.117158961608814	0.657794154645337		0	0	Experiment 2
Q5T601	Delta_24h-VIC_24h	-0.267425164754392	0.13238148718665	-2.02010998998174	24	0.0546689320978431	0.238555340063315		0.0277777777777778	0	Experiment 2
Q5T601	OmicronBA1_24h-VIC_24h	-0.114277995139944	0.13238148718665	-0.863247554990969	24	0.396546389657541	0.749279601431571		0	0	Experiment 2
Q5T601	VIC_24h-IC19_24h	-0.0988743326847623	0.13238148718665	-0.746889423785935	24	0.462385165375818	0.999506379197159		0	0	Experiment 2
Q5T601	Alpha_24h-IC19_24h	-0.314034659913679	0.13238148718665	-2.37219468210769	24	0.0260444186676321	0.608305982306499		0	0	Experiment 2
Q5T601	Delta_24h-IC19_24h	-0.366299497439154	0.13238148718665	-2.76699941376767	24	0.0107184662794744	0.0922254276748662		0.0277777777777778	0	Experiment 2
Q5T601	OmicronBA1_24h-IC19_24h	-0.213152327824706	0.13238148718665	-1.6101369787769	24	0.120443751278159	0.481061367951933		0	0	Experiment 2
Q5T601	VIC_24h-Alpha_24h	0.215160327228916	0.13238148718665	1.62530525832175	24	0.117158961608814	0.657794154645337		0	0	Experiment 2
Q5T601	IC19_24h-Alpha_24h	0.314034659913679	0.13238148718665	2.37219468210769	24	0.0260444186676321	0.608305982306499		0	0	Experiment 2
Q5T601	Delta_24h-Alpha_24h	-0.0522648375254753	0.13238148718665	-0.394804731659986	24	0.696473860007724	0.902087545811649		0.0277777777777778	0	Experiment 2
Q5T601	OmicronBA1_24h-Alpha_24h	0.100882332088972	0.13238148718665	0.762057703330784	24	0.453450087890945	0.97166545237317		0	0	Experiment 2
Q5T601	VIC_24h-Delta_24h	0.267425164754392	0.13238148718665	2.02010998998174	24	0.0546689320978431	0.238555340063315		0.0277777777777778	0	Experiment 2
Q5T601	IC19_24h-Delta_24h	0.366299497439154	0.13238148718665	2.76699941376767	24	0.0107184662794744	0.0922254276748662		0.0277777777777778	0	Experiment 2
Q5T601	Alpha_24h-Delta_24h	0.0522648375254753	0.13238148718665	0.394804731659986	24	0.696473860007724	0.902087545811649		0.0277777777777778	0	Experiment 2
Q5T601	OmicronBA1_24h-Delta_24h	0.153147169614448	0.13238148718665	1.15686243499077	24	0.258713916487362	0.598913096680901		0.0277777777777778	0	Experiment 2
Q5T601	VIC_24h-OmicronBA1_24h	0.114277995139944	0.13238148718665	0.863247554990969	24	0.396546389657541	0.749279601431571		0	0	Experiment 2
Q5T601	IC19_24h-OmicronBA1_24h	0.213152327824706	0.13238148718665	1.6101369787769	24	0.120443751278159	0.481061367951933		0	0	Experiment 2
Q5T601	Alpha_24h-OmicronBA1_24h	-0.100882332088972	0.13238148718665	-0.762057703330784	24	0.453450087890945	0.97166545237317		0	0	Experiment 2
Q5T601	Delta_24h-OmicronBA1_24h	-0.153147169614448	0.13238148718665	-1.15686243499077	24	0.258713916487362	0.598913096680901		0.0277777777777778	0	Experiment 2
Q5T653	Mock_10h-Mock_24h	0.0859843802745636	0.161760241567391	0.531554474952621	24	0.59992058246773	0.793494117734075		0.0897435897435898	0	Experiment 2
Q5T653	VIC_10h-Mock_10h	0.0389028413573356	0.161760241567391	0.240496929161226	24	0.811987532068932	0.95273614731361		0.0897435897435898	0	Experiment 2
Q5T653	IC19_10h-Mock_10h	0.0691508380712277	0.161760241567391	0.427489705759488	24	0.672833888407326	0.999441498899122		0.0769230769230769	0	Experiment 2
Q5T653	Alpha_10h-Mock_10h	-0.0762708227750553	0.161760241567391	-0.471505371381881	24	0.641538112085329	0.997304044041586		0.0897435897435898	0	Experiment 2
Q5T653	Delta_10h-Mock_10h	0.117857006269618	0.161760241567391	0.728590691554562	24	0.473302135998724	0.89044178834709		0.115384615384615	0	Experiment 2
Q5T653	OmicronBA1_10h-Mock_10h	-0.122720234500061	0.161760241567391	-0.75865511395725	24	0.455445370274498	0.747069917716608		0.102564102564103	0	Experiment 2
Q5T653	IC19_10h-VIC_10h	0.0302479967138921	0.161760241567391	0.186992776598262	24	0.853238063340342	0.970452879247122		0.0641025641025641	0	Experiment 2
Q5T653	Alpha_10h-VIC_10h	-0.115173664132391	0.161760241567391	-0.712002300543106	24	0.48332781855357	0.86816489531425		0.0769230769230769	0	Experiment 2
Q5T653	Delta_10h-VIC_10h	0.0789541649122827	0.161760241567391	0.488093762393336	24	0.629913077917958	0.995276574521753		0.102564102564103	0	Experiment 2
Q5T653	OmicronBA1_10h-VIC_10h	-0.161623075857397	0.161760241567391	-0.999152043118476	24	0.327689010605395	0.988944072096159		0.0897435897435898	0	Experiment 2
Q5T653	VIC_10h-IC19_10h	-0.0302479967138921	0.161760241567391	-0.186992776598262	24	0.853238063340342	0.970452879247122		0.0641025641025641	0	Experiment 2
Q5T653	Alpha_10h-IC19_10h	-0.145421660846283	0.161760241567391	-0.898995077141369	24	0.377586826833558	0.999595136658097		0.0641025641025641	0	Experiment 2
Q5T653	Delta_10h-IC19_10h	0.0487061681983906	0.161760241567391	0.301100985795074	24	0.765930732048343	0.979169273356733		0.0897435897435898	0	Experiment 2
Q5T653	OmicronBA1_10h-IC19_10h	-0.191871072571289	0.161760241567391	-1.18614481971674	24	0.247175461467737	0.591541435411109		0.0769230769230769	0	Experiment 2
Q5T653	VIC_10h-Alpha_10h	0.115173664132391	0.161760241567391	0.712002300543106	24	0.48332781855357	0.86816489531425		0.0769230769230769	0	Experiment 2
Q5T653	IC19_10h-Alpha_10h	0.145421660846283	0.161760241567391	0.898995077141369	24	0.377586826833558	0.999595136658097		0.0641025641025641	0	Experiment 2
Q5T653	Delta_10h-Alpha_10h	0.194127829044674	0.161760241567391	1.20009606293644	24	0.241814740937427	0.994767446968039		0.102564102564103	0	Experiment 2
Q5T653	OmicronBA1_10h-Alpha_10h	-0.0464494117250058	0.161760241567391	-0.287149742575369	24	0.776462327943418	0.935965525111013		0.0897435897435898	0	Experiment 2
Q5T653	VIC_10h-Delta_10h	-0.0789541649122827	0.161760241567391	-0.488093762393336	24	0.629913077917958	0.995276574521753		0.102564102564103	0	Experiment 2
Q5T653	IC19_10h-Delta_10h	-0.0487061681983906	0.161760241567391	-0.301100985795074	24	0.765930732048343	0.979169273356733		0.0897435897435898	0	Experiment 2
Q5T653	Alpha_10h-Delta_10h	-0.194127829044674	0.161760241567391	-1.20009606293644	24	0.241814740937427	0.994767446968039		0.102564102564103	0	Experiment 2
Q5T653	OmicronBA1_10h-Delta_10h	-0.240577240769679	0.161760241567391	-1.48724580551181	24	0.149971136833705	0.840237845434565		0.115384615384615	0	Experiment 2
Q5T653	VIC_10h-OmicronBA1_10h	0.161623075857397	0.161760241567391	0.999152043118476	24	0.327689010605395	0.988944072096159		0.0897435897435898	0	Experiment 2
Q5T653	IC19_10h-OmicronBA1_10h	0.191871072571289	0.161760241567391	1.18614481971674	24	0.247175461467737	0.591541435411109		0.0769230769230769	0	Experiment 2
Q5T653	Alpha_10h-OmicronBA1_10h	0.0464494117250058	0.161760241567391	0.287149742575369	24	0.776462327943418	0.935965525111013		0.0897435897435898	0	Experiment 2
Q5T653	Delta_10h-OmicronBA1_10h	0.240577240769679	0.161760241567391	1.48724580551181	24	0.149971136833705	0.840237845434565		0.115384615384615	0	Experiment 2
Q5T653	VIC_24h-Mock_24h	0.0946002589508179	0.161760241567391	0.584817740343239	24	0.56412839059217	0.899942644934772		0.0512820512820513	0	Experiment 2
Q5T653	IC19_24h-Mock_24h	0.0433979082791088	0.161760241567391	0.268285382480891	24	0.790772196804458	0.944194417184085		0.102564102564103	0	Experiment 2
Q5T653	Alpha_24h-Mock_24h	-0.0274285290486484	0.161760241567391	-0.169562859098609	24	0.866775077623839	0.966128598001612		0.0897435897435898	0	Experiment 2
Q5T653	Delta_24h-Mock_24h	-0.0329602142323834	0.161760241567391	-0.203759674892992	24	0.840259168773809	0.936344779877787		0.0769230769230769	0	Experiment 2
Q5T653	OmicronBA1_24h-Mock_24h	-0.0508039702035012	0.161760241567391	-0.314069574273823	24	0.75618197151492	0.918531650715794		0.0512820512820513	0	Experiment 2
Q5T653	IC19_24h-VIC_24h	-0.0512023506717091	0.161760241567391	-0.316532357862347	24	0.754335243445873	0.999506379197159		0.0769230769230769	0	Experiment 2
Q5T653	Alpha_24h-VIC_24h	-0.122028787999466	0.161760241567391	-0.754380599441847	24	0.45795938485078	0.881497556876072		0.0641025641025641	0	Experiment 2
Q5T653	Delta_24h-VIC_24h	-0.127560473183201	0.161760241567391	-0.78857741523623	24	0.438079623516299	0.690838955732837		0.0512820512820513	0	Experiment 2
Q5T653	OmicronBA1_24h-VIC_24h	-0.145404229154319	0.161760241567391	-0.898887314617061	24	0.37764307494955	0.736187513856524		0.0256410256410257	0	Experiment 2
Q5T653	VIC_24h-IC19_24h	0.0512023506717091	0.161760241567391	0.316532357862347	24	0.754335243445873	0.999506379197159		0.0769230769230769	0	Experiment 2
Q5T653	Alpha_24h-IC19_24h	-0.0708264373277572	0.161760241567391	-0.4378482415795	24	0.665411660622309	0.975147677289764		0.115384615384615	0	Experiment 2
Q5T653	Delta_24h-IC19_24h	-0.0763581225114922	0.161760241567391	-0.472045057373883	24	0.641158407388482	0.82466053817926		0.102564102564103	0	Experiment 2
Q5T653	OmicronBA1_24h-IC19_24h	-0.0942018784826099	0.161760241567391	-0.582354956754714	24	0.565758997176908	0.851847278137411		0.0769230769230769	0	Experiment 2
Q5T653	VIC_24h-Alpha_24h	0.122028787999466	0.161760241567391	0.754380599441847	24	0.45795938485078	0.881497556876072		0.0641025641025641	0	Experiment 2
Q5T653	IC19_24h-Alpha_24h	0.0708264373277572	0.161760241567391	0.4378482415795	24	0.665411660622309	0.975147677289764		0.115384615384615	0	Experiment 2
Q5T653	Delta_24h-Alpha_24h	-0.00553168518373496	0.161760241567391	-0.034196815794383	24	0.973003033236657	0.994115835431355		0.0897435897435898	0	Experiment 2
Q5T653	OmicronBA1_24h-Alpha_24h	-0.0233754411548527	0.161760241567391	-0.144506715175214	24	0.886307005814039	0.998543392117151		0.0641025641025641	0	Experiment 2
Q5T653	VIC_24h-Delta_24h	0.127560473183201	0.161760241567391	0.78857741523623	24	0.438079623516299	0.690838955732837		0.0512820512820513	0	Experiment 2
Q5T653	IC19_24h-Delta_24h	0.0763581225114922	0.161760241567391	0.472045057373883	24	0.641158407388482	0.82466053817926		0.102564102564103	0	Experiment 2
Q5T653	Alpha_24h-Delta_24h	0.00553168518373496	0.161760241567391	0.034196815794383	24	0.973003033236657	0.994115835431355		0.0897435897435898	0	Experiment 2
Q5T653	OmicronBA1_24h-Delta_24h	-0.0178437559711178	0.161760241567391	-0.110309899380831	24	0.91308086377951	0.971056196358896		0.0512820512820513	0	Experiment 2
Q5T653	VIC_24h-OmicronBA1_24h	0.145404229154319	0.161760241567391	0.898887314617061	24	0.37764307494955	0.736187513856524		0.0256410256410257	0	Experiment 2
Q5T653	IC19_24h-OmicronBA1_24h	0.0942018784826099	0.161760241567391	0.582354956754714	24	0.565758997176908	0.851847278137411		0.0769230769230769	0	Experiment 2
Q5T653	Alpha_24h-OmicronBA1_24h	0.0233754411548527	0.161760241567391	0.144506715175214	24	0.886307005814039	0.998543392117151		0.0641025641025641	0	Experiment 2
Q5T653	Delta_24h-OmicronBA1_24h	0.0178437559711178	0.161760241567391	0.110309899380831	24	0.91308086377951	0.971056196358896		0.0512820512820513	0	Experiment 2
Q5T6F2	Mock_10h-Mock_24h	-0.161166373920235	0.213915495522841	-0.753411404472225	24	0.45853055726472	0.696568565751346		0.166666666666667	0	Experiment 2
Q5T6F2	VIC_10h-Mock_10h	-0.074051575061567	0.213915495522841	-0.346172094174731	24	0.732229809042135	0.932402094398546		0.166666666666667	0	Experiment 2
Q5T6F2	IC19_10h-Mock_10h	-0.129037207165933	0.213915495522841	-0.603215801877969	24	0.552023733674016	0.999441498899122		0.208333333333333	0	Experiment 2
Q5T6F2	Alpha_10h-Mock_10h	-0.225399541017202	0.213915495522841	-1.05368496315002	24	0.302520277179255	0.966105484038918		0.166666666666667	0	Experiment 2
Q5T6F2	Delta_10h-Mock_10h	0.0783228890512164	0.213915495522841	0.366139390041772	24	0.717468879071776	0.951116135543924		0.208333333333333	0	Experiment 2
Q5T6F2	OmicronBA1_10h-Mock_10h	0.102051033614542	0.213915495522841	0.477062371592643	24	0.637633184986942	0.855721724435497		0.166666666666667	0	Experiment 2
Q5T6F2	IC19_10h-VIC_10h	-0.0549856321043664	0.213915495522841	-0.257043707703238	24	0.799335925144543	0.959178360273514		0.0416666666666666	0	Experiment 2
Q5T6F2	Alpha_10h-VIC_10h	-0.151347965955635	0.213915495522841	-0.707512868975285	24	0.486062085898901	0.869917842503354		0	0	Experiment 2
Q5T6F2	Delta_10h-VIC_10h	0.152374464112783	0.213915495522841	0.712311484216503	24	0.483139839021061	0.982075361582566		0.0416666666666666	0	Experiment 2
Q5T6F2	OmicronBA1_10h-VIC_10h	0.176102608676109	0.213915495522841	0.823234465767373	24	0.418480112509463	0.988944072096159		0	0	Experiment 2
Q5T6F2	VIC_10h-IC19_10h	0.0549856321043664	0.213915495522841	0.257043707703238	24	0.799335925144543	0.959178360273514		0.0416666666666666	0	Experiment 2
Q5T6F2	Alpha_10h-IC19_10h	-0.0963623338512683	0.213915495522841	-0.450469161272047	24	0.65641532853815	0.999595136658097		0.0416666666666666	0	Experiment 2
Q5T6F2	Delta_10h-IC19_10h	0.20736009621715	0.213915495522841	0.969355191919742	24	0.342036238133822	0.894804229610062		0.0833333333333334	0	Experiment 2
Q5T6F2	OmicronBA1_10h-IC19_10h	0.231088240780475	0.213915495522841	1.08027817347061	24	0.290755046129868	0.632982272274091		0.0416666666666666	0	Experiment 2
Q5T6F2	VIC_10h-Alpha_10h	0.151347965955635	0.213915495522841	0.707512868975285	24	0.486062085898901	0.869917842503354		0	0	Experiment 2
Q5T6F2	IC19_10h-Alpha_10h	0.0963623338512683	0.213915495522841	0.450469161272047	24	0.65641532853815	0.999595136658097		0.0416666666666666	0	Experiment 2
Q5T6F2	Delta_10h-Alpha_10h	0.303722430068418	0.213915495522841	1.41982435319179	24	0.16851878070244	0.994767446968039		0.0416666666666666	0	Experiment 2
Q5T6F2	OmicronBA1_10h-Alpha_10h	0.327450574631743	0.213915495522841	1.53074733474266	24	0.138907592140486	0.48996496136826		0	0	Experiment 2
Q5T6F2	VIC_10h-Delta_10h	-0.152374464112783	0.213915495522841	-0.712311484216503	24	0.483139839021061	0.982075361582566		0.0416666666666666	0	Experiment 2
Q5T6F2	IC19_10h-Delta_10h	-0.20736009621715	0.213915495522841	-0.969355191919742	24	0.342036238133822	0.894804229610062		0.0833333333333334	0	Experiment 2
Q5T6F2	Alpha_10h-Delta_10h	-0.303722430068418	0.213915495522841	-1.41982435319179	24	0.16851878070244	0.994767446968039		0.0416666666666666	0	Experiment 2
Q5T6F2	OmicronBA1_10h-Delta_10h	0.0237281445633253	0.213915495522841	0.11092298155087	24	0.912599837139074	0.993483828274454		0.0416666666666666	0	Experiment 2
Q5T6F2	VIC_10h-OmicronBA1_10h	-0.176102608676109	0.213915495522841	-0.823234465767373	24	0.418480112509463	0.988944072096159		0	0	Experiment 2
Q5T6F2	IC19_10h-OmicronBA1_10h	-0.231088240780475	0.213915495522841	-1.08027817347061	24	0.290755046129868	0.632982272274091		0.0416666666666666	0	Experiment 2
Q5T6F2	Alpha_10h-OmicronBA1_10h	-0.327450574631743	0.213915495522841	-1.53074733474266	24	0.138907592140486	0.48996496136826		0	0	Experiment 2
Q5T6F2	Delta_10h-OmicronBA1_10h	-0.0237281445633253	0.213915495522841	-0.11092298155087	24	0.912599837139074	0.993483828274454		0.0416666666666666	0	Experiment 2
Q5T6F2	VIC_24h-Mock_24h	-0.163740027374045	0.213915495522841	-0.765442573357488	24	0.45147041017528	0.870391015503469		0	0	Experiment 2
Q5T6F2	IC19_24h-Mock_24h	0.0537951176946593	0.213915495522841	0.25147835860687	24	0.803585111604191	0.949611377287689		0	0	Experiment 2
Q5T6F2	Alpha_24h-Mock_24h	0.227434957936611	0.213915495522841	1.0632000144764	24	0.298272525922675	0.675711044381993		0	0	Experiment 2
Q5T6F2	Delta_24h-Mock_24h	-0.422284757983523	0.213915495522841	-1.97407278491629	24	0.0599905490731576	0.217394735123581		0	0	Experiment 2
Q5T6F2	OmicronBA1_24h-Mock_24h	0.0749050000836856	0.213915495522841	0.350161636961394	24	0.729271865035886	0.905212561134564		0	0	Experiment 2
Q5T6F2	IC19_24h-VIC_24h	0.217535145068705	0.213915495522841	1.01692093196436	24	0.319333642143129	0.999506379197159		0	0	Experiment 2
Q5T6F2	Alpha_24h-VIC_24h	0.391174985310657	0.213915495522841	1.82864258783389	24	0.0799085037552207	0.60982507620139		0	0	Experiment 2
Q5T6F2	Delta_24h-VIC_24h	-0.258544730609477	0.213915495522841	-1.2086302115588	24	0.238578678341418	0.516246532602778		0	0	Experiment 2
Q5T6F2	OmicronBA1_24h-VIC_24h	0.238645027457731	0.213915495522841	1.11560421031888	24	0.275637775709279	0.64669303695639		0	0	Experiment 2
Q5T6F2	VIC_24h-IC19_24h	-0.217535145068705	0.213915495522841	-1.01692093196436	24	0.319333642143129	0.999506379197159		0	0	Experiment 2
Q5T6F2	Alpha_24h-IC19_24h	0.173639840241952	0.213915495522841	0.811721655869532	24	0.424929298768861	0.948042082877909		0	0	Experiment 2
Q5T6F2	Delta_24h-IC19_24h	-0.476079875678182	0.213915495522841	-2.22555114352316	24	0.0356954594969521	0.178728201990072		0	0	Experiment 2
Q5T6F2	OmicronBA1_24h-IC19_24h	0.0211098823890262	0.213915495522841	0.0986832783545231	24	0.922209356731508	0.977865360877811		0	0	Experiment 2
Q5T6F2	VIC_24h-Alpha_24h	-0.391174985310657	0.213915495522841	-1.82864258783389	24	0.0799085037552207	0.60982507620139		0	0	Experiment 2
Q5T6F2	IC19_24h-Alpha_24h	-0.173639840241952	0.213915495522841	-0.811721655869532	24	0.424929298768861	0.948042082877909		0	0	Experiment 2
Q5T6F2	Delta_24h-Alpha_24h	-0.649719715920134	0.213915495522841	-3.03727279939269	24	0.00567883782630396	0.16082596338426		0	0	Experiment 2
Q5T6F2	OmicronBA1_24h-Alpha_24h	-0.152529957852926	0.213915495522841	-0.713038377515009	24	0.482698063982985	0.975053952375393		0	0	Experiment 2
Q5T6F2	VIC_24h-Delta_24h	0.258544730609477	0.213915495522841	1.2086302115588	24	0.238578678341418	0.516246532602778		0	0	Experiment 2
Q5T6F2	IC19_24h-Delta_24h	0.476079875678182	0.213915495522841	2.22555114352316	24	0.0356954594969521	0.178728201990072		0	0	Experiment 2
Q5T6F2	Alpha_24h-Delta_24h	0.649719715920134	0.213915495522841	3.03727279939269	24	0.00567883782630396	0.16082596338426		0	0	Experiment 2
Q5T6F2	OmicronBA1_24h-Delta_24h	0.497189758067208	0.213915495522841	2.32423442187769	24	0.0289001060038259	0.217417066979715		0	0	Experiment 2
Q5T6F2	VIC_24h-OmicronBA1_24h	-0.238645027457731	0.213915495522841	-1.11560421031888	24	0.275637775709279	0.64669303695639		0	0	Experiment 2
Q5T6F2	IC19_24h-OmicronBA1_24h	-0.0211098823890262	0.213915495522841	-0.0986832783545231	24	0.922209356731508	0.977865360877811		0	0	Experiment 2
Q5T6F2	Alpha_24h-OmicronBA1_24h	0.152529957852926	0.213915495522841	0.713038377515009	24	0.482698063982985	0.975053952375393		0	0	Experiment 2
Q5T6F2	Delta_24h-OmicronBA1_24h	-0.497189758067208	0.213915495522841	-2.32423442187769	24	0.0289001060038259	0.217417066979715		0	0	Experiment 2
Q5T6V5	Mock_10h-Mock_24h	-1.61552064283115	1.00472681876846	-1.60792029500255	24	0.120930149857327	0.33623770213965		0	0	Experiment 2
Q5T6V5	VIC_10h-Mock_10h	1.24155634787938	1.00472681876846	1.23571534539231	24	0.228523626322144	0.742846438031865		0	0	Experiment 2
Q5T6V5	IC19_10h-Mock_10h	1.38974914163721	1.00472681876846	1.38321095413846	24	0.179333736473712	0.999441498899122		0.0833333333333334	0	Experiment 2
Q5T6V5	Alpha_10h-Mock_10h	0.10287496388002	1.00472681876846	0.102390980272746	24	0.919297056203732	0.997489703327949		0.166666666666667	0	Experiment 2
Q5T6V5	Delta_10h-Mock_10h	1.19734025798392	1.00472681876846	1.1917072736762	24	0.245027586301628	0.767462489117538		0.0833333333333334	0	Experiment 2
Q5T6V5	OmicronBA1_10h-Mock_10h	1.034929520468	1.00472681876846	1.03006061064098	24	0.3132511565346	0.630252326914386		0.0833333333333334	0	Experiment 2
Q5T6V5	IC19_10h-VIC_10h	0.148192793757834	1.00472681876846	0.147495608746148	24	0.883972966089622	0.973771694793817		0.0833333333333334	0	Experiment 2
Q5T6V5	Alpha_10h-VIC_10h	-1.13868138399936	1.00472681876846	-1.13332436511956	24	0.26827297782839	0.741096921625468		0.166666666666667	0	Experiment 2
Q5T6V5	Delta_10h-VIC_10h	-0.0442160898954638	1.00472681876846	-0.0440080717161124	24	0.965262080453329	0.998346721551018		0.0833333333333334	0	Experiment 2
Q5T6V5	OmicronBA1_10h-VIC_10h	-0.206626827411376	1.00472681876846	-0.205654734751331	24	0.838795071647708	0.993429393511145		0.0833333333333334	0	Experiment 2
Q5T6V5	VIC_10h-IC19_10h	-0.148192793757834	1.00472681876846	-0.147495608746148	24	0.883972966089622	0.973771694793817		0.0833333333333334	0	Experiment 2
Q5T6V5	Alpha_10h-IC19_10h	-1.2868741777572	1.00472681876846	-1.28081997386571	24	0.212496360265376	0.999595136658097		0.25	0	Experiment 2
Q5T6V5	Delta_10h-IC19_10h	-0.192408883653298	1.00472681876846	-0.191503680462261	24	0.849741949557908	0.988979610343995		0.166666666666667	0	Experiment 2
Q5T6V5	OmicronBA1_10h-IC19_10h	-0.35481962116921	1.00472681876846	-0.353150343497479	24	0.727058766780343	0.913261161461507		0.166666666666667	0	Experiment 2
Q5T6V5	VIC_10h-Alpha_10h	1.13868138399936	1.00472681876846	1.13332436511956	24	0.26827297782839	0.741096921625468		0.166666666666667	0	Experiment 2
Q5T6V5	IC19_10h-Alpha_10h	1.2868741777572	1.00472681876846	1.28081997386571	24	0.212496360265376	0.999595136658097		0.25	0	Experiment 2
Q5T6V5	Delta_10h-Alpha_10h	1.0944652941039	1.00472681876846	1.08931629340345	24	0.286831912741232	0.994767446968039		0.25	0	Experiment 2
Q5T6V5	OmicronBA1_10h-Alpha_10h	0.932054556587985	1.00472681876846	0.927669630368233	24	0.362815098111568	0.718858632826553		0.25	0	Experiment 2
Q5T6V5	VIC_10h-Delta_10h	0.0442160898954638	1.00472681876846	0.0440080717161124	24	0.965262080453329	0.998346721551018		0.0833333333333334	0	Experiment 2
Q5T6V5	IC19_10h-Delta_10h	0.192408883653298	1.00472681876846	0.191503680462261	24	0.849741949557908	0.988979610343995		0.166666666666667	0	Experiment 2
Q5T6V5	Alpha_10h-Delta_10h	-1.0944652941039	1.00472681876846	-1.08931629340345	24	0.286831912741232	0.994767446968039		0.25	0	Experiment 2
Q5T6V5	OmicronBA1_10h-Delta_10h	-0.162410737515912	1.00472681876846	-0.161646663035219	24	0.872937238357469	0.990919905273081		0.166666666666667	0	Experiment 2
Q5T6V5	VIC_10h-OmicronBA1_10h	0.206626827411376	1.00472681876846	0.205654734751331	24	0.838795071647708	0.993429393511145		0.0833333333333334	0	Experiment 2
Q5T6V5	IC19_10h-OmicronBA1_10h	0.35481962116921	1.00472681876846	0.353150343497479	24	0.727058766780343	0.913261161461507		0.166666666666667	0	Experiment 2
Q5T6V5	Alpha_10h-OmicronBA1_10h	-0.932054556587985	1.00472681876846	-0.927669630368233	24	0.362815098111568	0.718858632826553		0.25	0	Experiment 2
Q5T6V5	Delta_10h-OmicronBA1_10h	0.162410737515912	1.00472681876846	0.161646663035219	24	0.872937238357469	0.990919905273081		0.166666666666667	0	Experiment 2
Q5T6V5	VIC_24h-Mock_24h	-0.585208126566953	1.00472681876846	-0.582454967494818	24	0.565692733293879	0.900858535185487		0.166666666666667	0	Experiment 2
Q5T6V5	IC19_24h-Mock_24h	-0.337721884928357	1.00472681876846	-0.336133044942823	24	0.739691655454321	0.931933494071662		0	0	Experiment 2
Q5T6V5	Alpha_24h-Mock_24h	-0.630342483875541	1.00472681876846	-0.627376986560568	24	0.536335909724418	0.837081919072206		0	0	Experiment 2
Q5T6V5	Delta_24h-Mock_24h	-0.555869725375417	1.00472681876846	-0.553254591190045	24	0.585206573450602	0.789090040083258		0.0833333333333334	0	Experiment 2
Q5T6V5	OmicronBA1_24h-Mock_24h	-0.61602129679565	1.00472681876846	-0.613123174666262	24	0.545561982453388	0.822302519027143		0.0833333333333334	0	Experiment 2
Q5T6V5	IC19_24h-VIC_24h	0.247486241638596	1.00472681876846	0.246321922551995	24	0.807527610866187	0.999506379197159		0.166666666666667	0	Experiment 2
Q5T6V5	Alpha_24h-VIC_24h	-0.0451343573085875	1.00472681876846	-0.0449220190657505	24	0.964541153225673	0.994504418153182		0.166666666666667	0	Experiment 2
Q5T6V5	Delta_24h-VIC_24h	0.0293384011915365	1.00472681876846	0.0292003763047731	24	0.976946247288894	0.993321438380842		0.25	0	Experiment 2
Q5T6V5	OmicronBA1_24h-VIC_24h	-0.0308131702286971	1.00472681876846	-0.0306682071714442	24	0.975787761364374	0.993303014421115		0.25	0	Experiment 2
Q5T6V5	VIC_24h-IC19_24h	-0.247486241638596	1.00472681876846	-0.246321922551995	24	0.807527610866187	0.999506379197159		0.166666666666667	0	Experiment 2
Q5T6V5	Alpha_24h-IC19_24h	-0.292620598947184	1.00472681876846	-0.291243941617745	24	0.773367038692338	0.985905174320826		0	0	Experiment 2
Q5T6V5	Delta_24h-IC19_24h	-0.21814784044706	1.00472681876846	-0.217121546247222	24	0.829948812150584	0.924899400545392		0.0833333333333334	0	Experiment 2
Q5T6V5	OmicronBA1_24h-IC19_24h	-0.278299411867293	1.00472681876846	-0.276990129723439	24	0.784159403808357	0.938805222822448		0.0833333333333334	0	Experiment 2
Q5T6V5	VIC_24h-Alpha_24h	0.0451343573085875	1.00472681876846	0.0449220190657505	24	0.964541153225673	0.994504418153182		0.166666666666667	0	Experiment 2
Q5T6V5	IC19_24h-Alpha_24h	0.292620598947184	1.00472681876846	0.291243941617745	24	0.773367038692338	0.985905174320826		0	0	Experiment 2
Q5T6V5	Delta_24h-Alpha_24h	0.074472758500124	1.00472681876846	0.0741223953705236	24	0.94152734001887	0.987579393704034		0.0833333333333334	0	Experiment 2
Q5T6V5	OmicronBA1_24h-Alpha_24h	0.0143211870798904	1.00472681876846	0.0142538118943063	24	0.988745319476744	0.998543392117151		0.0833333333333334	0	Experiment 2
Q5T6V5	VIC_24h-Delta_24h	-0.0293384011915365	1.00472681876846	-0.0292003763047731	24	0.976946247288894	0.993321438380842		0.25	0	Experiment 2
Q5T6V5	IC19_24h-Delta_24h	0.21814784044706	1.00472681876846	0.217121546247222	24	0.829948812150584	0.924899400545392		0.0833333333333334	0	Experiment 2
Q5T6V5	Alpha_24h-Delta_24h	-0.074472758500124	1.00472681876846	-0.0741223953705236	24	0.94152734001887	0.987579393704034		0.0833333333333334	0	Experiment 2
Q5T6V5	OmicronBA1_24h-Delta_24h	-0.0601515714202336	1.00472681876846	-0.0598685834762173	24	0.952756041149067	0.984794587539972		0.166666666666667	0	Experiment 2
Q5T6V5	VIC_24h-OmicronBA1_24h	0.0308131702286971	1.00472681876846	0.0306682071714442	24	0.975787761364374	0.993303014421115		0.25	0	Experiment 2
Q5T6V5	IC19_24h-OmicronBA1_24h	0.278299411867293	1.00472681876846	0.276990129723439	24	0.784159403808357	0.938805222822448		0.0833333333333334	0	Experiment 2
Q5T6V5	Alpha_24h-OmicronBA1_24h	-0.0143211870798904	1.00472681876846	-0.0142538118943063	24	0.988745319476744	0.998543392117151		0.0833333333333334	0	Experiment 2
Q5T6V5	Delta_24h-OmicronBA1_24h	0.0601515714202336	1.00472681876846	0.0598685834762173	24	0.952756041149067	0.984794587539972		0.166666666666667	0	Experiment 2
Q5T8D3	Mock_10h-Mock_24h	-0.086298532110888	0.148081193682435	-0.582778474192734	24	0.565478415371228	0.769774121196859		0.0909090909090909	0	Experiment 2
Q5T8D3	VIC_10h-Mock_10h	0.291208113986722	0.148081193682435	1.96654353429395	24	0.0609030661499701	0.501554662411518		0.106060606060606	0	Experiment 2
Q5T8D3	IC19_10h-Mock_10h	0.00522201087826759	0.148081193682435	0.0352645109646156	24	0.97216049059558	0.999441498899122		0.106060606060606	0	Experiment 2
Q5T8D3	Alpha_10h-Mock_10h	0.0426949192386899	0.148081193682435	0.28832100942035	24	0.775576440675023	0.997304044041586		0.106060606060606	0	Experiment 2
Q5T8D3	Delta_10h-Mock_10h	0.0360688347295994	0.148081193682435	0.243574716225953	24	0.809630197593977	0.971009058050491		0.0757575757575758	0	Experiment 2
Q5T8D3	OmicronBA1_10h-Mock_10h	0.103067151927479	0.148081193682435	0.696017835651097	24	0.493103482008433	0.772617258741005		0.0909090909090909	0	Experiment 2
Q5T8D3	IC19_10h-VIC_10h	-0.285986103108454	0.148081193682435	-1.93127902332933	24	0.0653415133573281	0.506070522807447		0.0909090909090909	0	Experiment 2
Q5T8D3	Alpha_10h-VIC_10h	-0.248513194748032	0.148081193682435	-1.6782225248736	24	0.106279885309639	0.604389796507816		0.0909090909090909	0	Experiment 2
Q5T8D3	Delta_10h-VIC_10h	-0.255139279257122	0.148081193682435	-1.72296881806799	24	0.0977570282564595	0.956162251182851		0.0606060606060606	0	Experiment 2
Q5T8D3	OmicronBA1_10h-VIC_10h	-0.188140962059242	0.148081193682435	-1.27052569864285	24	0.216076176346202	0.988944072096159		0.0757575757575758	0	Experiment 2
Q5T8D3	VIC_10h-IC19_10h	0.285986103108454	0.148081193682435	1.93127902332933	24	0.0653415133573281	0.506070522807447		0.0909090909090909	0	Experiment 2
Q5T8D3	Alpha_10h-IC19_10h	0.0374729083604223	0.148081193682435	0.253056498455734	24	0.802379556219965	0.999595136658097		0.0909090909090909	0	Experiment 2
Q5T8D3	Delta_10h-IC19_10h	0.0308468238513318	0.148081193682435	0.208310205261337	24	0.836744490914792	0.985571080623039		0.0606060606060606	0	Experiment 2
Q5T8D3	OmicronBA1_10h-IC19_10h	0.0978451410492116	0.148081193682435	0.660753324686482	24	0.515063512470054	0.786001885555089		0.0757575757575758	0	Experiment 2
Q5T8D3	VIC_10h-Alpha_10h	0.248513194748032	0.148081193682435	1.6782225248736	24	0.106279885309639	0.604389796507816		0.0909090909090909	0	Experiment 2
Q5T8D3	IC19_10h-Alpha_10h	-0.0374729083604223	0.148081193682435	-0.253056498455734	24	0.802379556219965	0.999595136658097		0.0909090909090909	0	Experiment 2
Q5T8D3	Delta_10h-Alpha_10h	-0.00662608450909047	0.148081193682435	-0.0447462931943967	24	0.96467976448711	0.994767446968039		0.0606060606060606	0	Experiment 2
Q5T8D3	OmicronBA1_10h-Alpha_10h	0.0603722326887893	0.148081193682435	0.407696826230747	24	0.687110276014677	0.895320132321888		0.0757575757575758	0	Experiment 2
Q5T8D3	VIC_10h-Delta_10h	0.255139279257122	0.148081193682435	1.72296881806799	24	0.0977570282564595	0.956162251182851		0.0606060606060606	0	Experiment 2
Q5T8D3	IC19_10h-Delta_10h	-0.0308468238513318	0.148081193682435	-0.208310205261337	24	0.836744490914792	0.985571080623039		0.0606060606060606	0	Experiment 2
Q5T8D3	Alpha_10h-Delta_10h	0.00662608450909047	0.148081193682435	0.0447462931943967	24	0.96467976448711	0.994767446968039		0.0606060606060606	0	Experiment 2
Q5T8D3	OmicronBA1_10h-Delta_10h	0.0669983171978797	0.148081193682435	0.452443119425144	24	0.655013003811733	0.96656001835252		0.0454545454545454	0	Experiment 2
Q5T8D3	VIC_10h-OmicronBA1_10h	0.188140962059242	0.148081193682435	1.27052569864285	24	0.216076176346202	0.988944072096159		0.0757575757575758	0	Experiment 2
Q5T8D3	IC19_10h-OmicronBA1_10h	-0.0978451410492116	0.148081193682435	-0.660753324686482	24	0.515063512470054	0.786001885555089		0.0757575757575758	0	Experiment 2
Q5T8D3	Alpha_10h-OmicronBA1_10h	-0.0603722326887893	0.148081193682435	-0.407696826230747	24	0.687110276014677	0.895320132321888		0.0757575757575758	0	Experiment 2
Q5T8D3	Delta_10h-OmicronBA1_10h	-0.0669983171978797	0.148081193682435	-0.452443119425144	24	0.655013003811733	0.96656001835252		0.0454545454545454	0	Experiment 2
Q5T8D3	VIC_24h-Mock_24h	0.184991261907642	0.148081193682435	1.24925560975935	24	0.223618787841517	0.727687806632136		0.0909090909090909	0	Experiment 2
Q5T8D3	IC19_24h-Mock_24h	0.10047931138486	0.148081193682435	0.678542013919345	24	0.50391897027751	0.840090800937443		0.0757575757575758	0	Experiment 2
Q5T8D3	Alpha_24h-Mock_24h	0.125302574757821	0.148081193682435	0.846174802092264	24	0.40581345878445	0.760027146864683		0.0909090909090909	0	Experiment 2
Q5T8D3	Delta_24h-Mock_24h	0.354413655731872	0.148081193682435	2.39337384389219	24	0.0248678307241419	0.12544372876591		0.0606060606060606	0	Experiment 2
Q5T8D3	OmicronBA1_24h-Mock_24h	0.106176975688297	0.148081193682435	0.717018637194386	24	0.480283172989598	0.789276173558023		0.0606060606060606	0	Experiment 2
Q5T8D3	IC19_24h-VIC_24h	-0.0845119505227819	0.148081193682435	-0.570713595840001	24	0.573499160904826	0.999506379197159		0.106060606060606	0	Experiment 2
Q5T8D3	Alpha_24h-VIC_24h	-0.0596886871498213	0.148081193682435	-0.403080807667081	24	0.690457143107346	0.946970471000707		0.121212121212121	0	Experiment 2
Q5T8D3	Delta_24h-VIC_24h	0.16942239382423	0.148081193682435	1.14411823413284	24	0.263857878139125	0.543458809080994		0.0909090909090909	0	Experiment 2
Q5T8D3	OmicronBA1_24h-VIC_24h	-0.0788142862193446	0.148081193682435	-0.53223697256496	24	0.599455104310249	0.86385011262471		0.0909090909090909	0	Experiment 2
Q5T8D3	VIC_24h-IC19_24h	0.0845119505227819	0.148081193682435	0.570713595840001	24	0.573499160904826	0.999506379197159		0.106060606060606	0	Experiment 2
Q5T8D3	Alpha_24h-IC19_24h	0.0248232633729606	0.148081193682435	0.167632788172919	24	0.868276714161664	0.987623244494471		0.106060606060606	0	Experiment 2
Q5T8D3	Delta_24h-IC19_24h	0.253934344347012	0.148081193682435	1.71483182997284	24	0.0992622795660925	0.302132170647901		0.0757575757575758	0	Experiment 2
Q5T8D3	OmicronBA1_24h-IC19_24h	0.00569766430343732	0.148081193682435	0.0384766232750403	24	0.969625942685728	0.991148495682543		0.0757575757575758	0	Experiment 2
Q5T8D3	VIC_24h-Alpha_24h	0.0596886871498213	0.148081193682435	0.403080807667081	24	0.690457143107346	0.946970471000707		0.121212121212121	0	Experiment 2
Q5T8D3	IC19_24h-Alpha_24h	-0.0248232633729606	0.148081193682435	-0.167632788172919	24	0.868276714161664	0.987623244494471		0.106060606060606	0	Experiment 2
Q5T8D3	Delta_24h-Alpha_24h	0.229111080974052	0.148081193682435	1.54719904179992	24	0.1349015046884	0.501873420763264		0.0909090909090909	0	Experiment 2
Q5T8D3	OmicronBA1_24h-Alpha_24h	-0.0191255990695233	0.148081193682435	-0.129156164897879	24	0.898310390020814	0.998543392117151		0.0909090909090909	0	Experiment 2
Q5T8D3	VIC_24h-Delta_24h	-0.16942239382423	0.148081193682435	-1.14411823413284	24	0.263857878139125	0.543458809080994		0.0909090909090909	0	Experiment 2
Q5T8D3	IC19_24h-Delta_24h	-0.253934344347012	0.148081193682435	-1.71483182997284	24	0.0992622795660925	0.302132170647901		0.0757575757575758	0	Experiment 2
Q5T8D3	Alpha_24h-Delta_24h	-0.229111080974052	0.148081193682435	-1.54719904179992	24	0.1349015046884	0.501873420763264		0.0909090909090909	0	Experiment 2
Q5T8D3	OmicronBA1_24h-Delta_24h	-0.248236680043575	0.148081193682435	-1.6763552066978	24	0.106648776680699	0.407903249808349		0.0606060606060606	0	Experiment 2
Q5T8D3	VIC_24h-OmicronBA1_24h	0.0788142862193446	0.148081193682435	0.53223697256496	24	0.599455104310249	0.86385011262471		0.0909090909090909	0	Experiment 2
Q5T8D3	IC19_24h-OmicronBA1_24h	-0.00569766430343732	0.148081193682435	-0.0384766232750403	24	0.969625942685728	0.991148495682543		0.0757575757575758	0	Experiment 2
Q5T8D3	Alpha_24h-OmicronBA1_24h	0.0191255990695233	0.148081193682435	0.129156164897879	24	0.898310390020814	0.998543392117151		0.0909090909090909	0	Experiment 2
Q5T8D3	Delta_24h-OmicronBA1_24h	0.248236680043575	0.148081193682435	1.6763552066978	24	0.106648776680699	0.407903249808349		0.0606060606060606	0	Experiment 2
Q5T8P6	Mock_10h-Mock_24h	-0.360156629332688	0.400120387343048	-0.900120665493367	24	0.376999638905392	0.628374274168921		0	0	Experiment 2
Q5T8P6	VIC_10h-Mock_10h	0.227339494867858	0.400120387343048	0.568177733650312	24	0.57519227502586	0.882844632273543		0	0	Experiment 2
Q5T8P6	IC19_10h-Mock_10h	0.00288914127940612	0.400120387343048	0.0072206800023141	24	0.994298467100604	0.999441498899122		0.0555555555555556	0	Experiment 2
Q5T8P6	Alpha_10h-Mock_10h	-0.0108780610306548	0.400120387343048	-0.0271869701588797	24	0.978535412264534	0.997489703327949		0	0	Experiment 2
Q5T8P6	Delta_10h-Mock_10h	0.185260194797974	0.400120387343048	0.463011135293984	24	0.647527450142971	0.940260116664351		0	0	Experiment 2
Q5T8P6	OmicronBA1_10h-Mock_10h	0.109972316235606	0.400120387343048	0.274848070016786	24	0.785785160991273	0.92251472736482		0	0	Experiment 2
Q5T8P6	IC19_10h-VIC_10h	-0.224450353588452	0.400120387343048	-0.560957053647998	24	0.580027012618419	0.90175703271732		0.0555555555555556	0	Experiment 2
Q5T8P6	Alpha_10h-VIC_10h	-0.238217555898513	0.400120387343049	-0.595364703809192	24	0.557172596782776	0.893531880718434		0	0	Experiment 2
Q5T8P6	Delta_10h-VIC_10h	-0.0420793000698847	0.400120387343048	-0.105166598356328	24	0.917117633607792	0.998346721551018		0	0	Experiment 2
Q5T8P6	OmicronBA1_10h-VIC_10h	-0.117367178632253	0.400120387343048	-0.293329663633526	24	0.771791663755287	0.993429393511145		0	0	Experiment 2
Q5T8P6	VIC_10h-IC19_10h	0.224450353588452	0.400120387343048	0.560957053647998	24	0.580027012618419	0.90175703271732		0.0555555555555556	0	Experiment 2
Q5T8P6	Alpha_10h-IC19_10h	-0.0137672023100609	0.400120387343048	-0.0344076501611938	24	0.972836656452492	0.999595136658097		0.0555555555555556	0	Experiment 2
Q5T8P6	Delta_10h-IC19_10h	0.182371053518567	0.400120387343048	0.45579045529167	24	0.652637971864882	0.97507800302165		0.0555555555555556	0	Experiment 2
Q5T8P6	OmicronBA1_10h-IC19_10h	0.1070831749562	0.400120387343048	0.267627390014472	24	0.791272717086812	0.939677416769701		0.0555555555555556	0	Experiment 2
Q5T8P6	VIC_10h-Alpha_10h	0.238217555898513	0.400120387343049	0.595364703809192	24	0.557172596782776	0.893531880718434		0	0	Experiment 2
Q5T8P6	IC19_10h-Alpha_10h	0.0137672023100609	0.400120387343048	0.0344076501611938	24	0.972836656452492	0.999595136658097		0.0555555555555556	0	Experiment 2
Q5T8P6	Delta_10h-Alpha_10h	0.196138255828628	0.400120387343049	0.490198105452864	24	0.628445227952869	0.994767446968039		0	0	Experiment 2
Q5T8P6	OmicronBA1_10h-Alpha_10h	0.120850377266261	0.400120387343048	0.302035040175666	24	0.765227242621956	0.929849725797434		0	0	Experiment 2
Q5T8P6	VIC_10h-Delta_10h	0.0420793000698847	0.400120387343048	0.105166598356328	24	0.917117633607792	0.998346721551018		0	0	Experiment 2
Q5T8P6	IC19_10h-Delta_10h	-0.182371053518567	0.400120387343048	-0.45579045529167	24	0.652637971864882	0.97507800302165		0.0555555555555556	0	Experiment 2
Q5T8P6	Alpha_10h-Delta_10h	-0.196138255828628	0.400120387343049	-0.490198105452864	24	0.628445227952869	0.994767446968039		0	0	Experiment 2
Q5T8P6	OmicronBA1_10h-Delta_10h	-0.0752878785623678	0.400120387343048	-0.188163065277198	24	0.852330749587298	0.989328383551235		0	0	Experiment 2
Q5T8P6	VIC_10h-OmicronBA1_10h	0.117367178632253	0.400120387343048	0.293329663633526	24	0.771791663755287	0.993429393511145		0	0	Experiment 2
Q5T8P6	IC19_10h-OmicronBA1_10h	-0.1070831749562	0.400120387343048	-0.267627390014472	24	0.791272717086812	0.939677416769701		0.0555555555555556	0	Experiment 2
Q5T8P6	Alpha_10h-OmicronBA1_10h	-0.120850377266261	0.400120387343048	-0.302035040175666	24	0.765227242621956	0.929849725797434		0	0	Experiment 2
Q5T8P6	Delta_10h-OmicronBA1_10h	0.0752878785623678	0.400120387343048	0.188163065277198	24	0.852330749587298	0.989328383551235		0	0	Experiment 2
Q5T8P6	VIC_24h-Mock_24h	0.153145631221279	0.400120387343048	0.382748882750574	24	0.70527484771554	0.942546120986728		0	0	Experiment 2
Q5T8P6	IC19_24h-Mock_24h	0.154587317176728	0.400120387343048	0.38635201321094	24	0.702640031218212	0.918231720461565		0	0	Experiment 2
Q5T8P6	Alpha_24h-Mock_24h	-0.183107632327192	0.400120387343049	-0.457631348262697	24	0.651333397187665	0.887367059471268		0	0	Experiment 2
Q5T8P6	Delta_24h-Mock_24h	0.353181679029615	0.400120387343048	0.882688536254989	24	0.386160649276077	0.633663197376152		0.0555555555555556	0	Experiment 2
Q5T8P6	OmicronBA1_24h-Mock_24h	0.0629682100005936	0.400120387343048	0.157373160659787	24	0.876267274578681	0.962270309135142		0	0	Experiment 2
Q5T8P6	IC19_24h-VIC_24h	0.00144168595544936	0.400120387343048	0.00360313046036644	24	0.997154906947176	0.999506379197159		0	0	Experiment 2
Q5T8P6	Alpha_24h-VIC_24h	-0.33625326354847	0.400120387343049	-0.84038023101327	24	0.408989780181818	0.864537313288093		0	0	Experiment 2
Q5T8P6	Delta_24h-VIC_24h	0.200036047808336	0.400120387343048	0.499939653504415	24	0.621670584317616	0.816663801804814		0.0555555555555556	0	Experiment 2
Q5T8P6	OmicronBA1_24h-VIC_24h	-0.090177421220685	0.400120387343048	-0.225375722090787	24	0.82359508172385	0.955137126794266		0	0	Experiment 2
Q5T8P6	VIC_24h-IC19_24h	-0.00144168595544936	0.400120387343048	-0.00360313046036644	24	0.997154906947176	0.999506379197159		0	0	Experiment 2
Q5T8P6	Alpha_24h-IC19_24h	-0.33769494950392	0.400120387343049	-0.843983361473637	24	0.407012860862308	0.947419294444883		0	0	Experiment 2
Q5T8P6	Delta_24h-IC19_24h	0.198594361852887	0.400120387343048	0.496336523044049	24	0.624172410116682	0.813387824010017		0.0555555555555556	0	Experiment 2
Q5T8P6	OmicronBA1_24h-IC19_24h	-0.0916191071761343	0.400120387343048	-0.228978852551153	24	0.820825361257563	0.95025088872691		0	0	Experiment 2
Q5T8P6	VIC_24h-Alpha_24h	0.33625326354847	0.400120387343049	0.84038023101327	24	0.408989780181818	0.864537313288093		0	0	Experiment 2
Q5T8P6	IC19_24h-Alpha_24h	0.33769494950392	0.400120387343049	0.843983361473637	24	0.407012860862308	0.947419294444883		0	0	Experiment 2
Q5T8P6	Delta_24h-Alpha_24h	0.536289311356806	0.400120387343049	1.34031988451769	24	0.19269271190375	0.581474601585388		0.0555555555555556	0	Experiment 2
Q5T8P6	OmicronBA1_24h-Alpha_24h	0.246075842327785	0.400120387343049	0.615004508922484	24	0.544339467646719	0.987495448177066		0	0	Experiment 2
Q5T8P6	VIC_24h-Delta_24h	-0.200036047808336	0.400120387343048	-0.499939653504415	24	0.621670584317616	0.816663801804814		0.0555555555555556	0	Experiment 2
Q5T8P6	IC19_24h-Delta_24h	-0.198594361852887	0.400120387343048	-0.496336523044049	24	0.624172410116682	0.813387824010017		0.0555555555555556	0	Experiment 2
Q5T8P6	Alpha_24h-Delta_24h	-0.536289311356806	0.400120387343049	-1.34031988451769	24	0.19269271190375	0.581474601585388		0.0555555555555556	0	Experiment 2
Q5T8P6	OmicronBA1_24h-Delta_24h	-0.290213469029021	0.400120387343048	-0.725315375595202	24	0.47527198266262	0.770918274076894		0.0555555555555556	0	Experiment 2
Q5T8P6	VIC_24h-OmicronBA1_24h	0.090177421220685	0.400120387343048	0.225375722090787	24	0.82359508172385	0.955137126794266		0	0	Experiment 2
Q5T8P6	IC19_24h-OmicronBA1_24h	0.0916191071761343	0.400120387343048	0.228978852551153	24	0.820825361257563	0.95025088872691		0	0	Experiment 2
Q5T8P6	Alpha_24h-OmicronBA1_24h	-0.246075842327785	0.400120387343049	-0.615004508922484	24	0.544339467646719	0.987495448177066		0	0	Experiment 2
Q5T8P6	Delta_24h-OmicronBA1_24h	0.290213469029021	0.400120387343048	0.725315375595202	24	0.47527198266262	0.770918274076894		0.0555555555555556	0	Experiment 2
Q5T9A4	Mock_10h-Mock_24h	0.104824928981093	0.0959120677709215	1.09292742214107	24	0.285275119031978	0.535103106458047		0	0	Experiment 2
Q5T9A4	VIC_10h-Mock_10h	-0.28177324806646	0.0959120677709215	-2.93782893659902	24	0.00719012108165451	0.278755463473375		0	0	Experiment 2
Q5T9A4	IC19_10h-Mock_10h	0.0542026368019967	0.0959120677709215	0.565128435469199	24	0.577231516051941	0.999441498899122		0	0	Experiment 2
Q5T9A4	Alpha_10h-Mock_10h	-0.0661829611805417	0.0959120677709215	-0.690037893235861	24	0.496789421729798	0.991810666423733		0	0	Experiment 2
Q5T9A4	Delta_10h-Mock_10h	-0.123497277649017	0.0959120677709215	-1.28760937512035	24	0.210160398598457	0.726527513882142		0	0	Experiment 2
Q5T9A4	OmicronBA1_10h-Mock_10h	-0.137199883538382	0.0959120677709215	-1.4304757130883	24	0.165472158489373	0.47430962086607		0	0	Experiment 2
Q5T9A4	IC19_10h-VIC_10h	0.335975884868456	0.0959120677709215	3.50295737206822	24	0.00182893471075141	0.153691480193477		0	0	Experiment 2
Q5T9A4	Alpha_10h-VIC_10h	0.215590286885918	0.0959120677709215	2.24779104336316	24	0.0340482869166667	0.467432655081994		0	0	Experiment 2
Q5T9A4	Delta_10h-VIC_10h	0.158275970417443	0.0959120677709215	1.65021956147867	24	0.111926079341062	0.959190692747849		0	0	Experiment 2
Q5T9A4	OmicronBA1_10h-VIC_10h	0.144573364528078	0.0959120677709215	1.50735322351073	24	0.144771401459728	0.988944072096159		0	0	Experiment 2
Q5T9A4	VIC_10h-IC19_10h	-0.335975884868456	0.0959120677709215	-3.50295737206822	24	0.00182893471075141	0.153691480193477		0	0	Experiment 2
Q5T9A4	Alpha_10h-IC19_10h	-0.120385597982538	0.0959120677709215	-1.25516632870506	24	0.221502950039809	0.999595136658097		0	0	Experiment 2
Q5T9A4	Delta_10h-IC19_10h	-0.177699914451014	0.0959120677709215	-1.85273781058955	24	0.0762569344016495	0.659793081164839		0	0	Experiment 2
Q5T9A4	OmicronBA1_10h-IC19_10h	-0.191402520340379	0.0959120677709215	-1.9956041485575	24	0.0574472264650117	0.310116612244742		0	0	Experiment 2
Q5T9A4	VIC_10h-Alpha_10h	-0.215590286885918	0.0959120677709215	-2.24779104336316	24	0.0340482869166667	0.467432655081994		0	0	Experiment 2
Q5T9A4	IC19_10h-Alpha_10h	0.120385597982538	0.0959120677709215	1.25516632870506	24	0.221502950039809	0.999595136658097		0	0	Experiment 2
Q5T9A4	Delta_10h-Alpha_10h	-0.0573143164684753	0.0959120677709216	-0.597571481884491	24	0.555722849316249	0.994767446968039		0	0	Experiment 2
Q5T9A4	OmicronBA1_10h-Alpha_10h	-0.0710169223578404	0.0959120677709215	-0.740437819852437	24	0.466217032763618	0.782318696332466		0	0	Experiment 2
Q5T9A4	VIC_10h-Delta_10h	-0.158275970417443	0.0959120677709215	-1.65021956147867	24	0.111926079341062	0.959190692747849		0	0	Experiment 2
Q5T9A4	IC19_10h-Delta_10h	0.177699914451014	0.0959120677709215	1.85273781058955	24	0.0762569344016495	0.659793081164839		0	0	Experiment 2
Q5T9A4	Alpha_10h-Delta_10h	0.0573143164684753	0.0959120677709216	0.597571481884491	24	0.555722849316249	0.994767446968039		0	0	Experiment 2
Q5T9A4	OmicronBA1_10h-Delta_10h	-0.013702605889365	0.0959120677709215	-0.142866337967946	24	0.88758843074575	0.99316220366403		0	0	Experiment 2
Q5T9A4	VIC_10h-OmicronBA1_10h	-0.144573364528078	0.0959120677709215	-1.50735322351073	24	0.144771401459728	0.988944072096159		0	0	Experiment 2
Q5T9A4	IC19_10h-OmicronBA1_10h	0.191402520340379	0.0959120677709215	1.9956041485575	24	0.0574472264650117	0.310116612244742		0	0	Experiment 2
Q5T9A4	Alpha_10h-OmicronBA1_10h	0.0710169223578404	0.0959120677709215	0.740437819852437	24	0.466217032763618	0.782318696332466		0	0	Experiment 2
Q5T9A4	Delta_10h-OmicronBA1_10h	0.013702605889365	0.0959120677709215	0.142866337967946	24	0.88758843074575	0.99316220366403		0	0	Experiment 2
Q5T9A4	VIC_24h-Mock_24h	0.0964405528269492	0.0959120677709215	1.00551009970184	24	0.324682111376196	0.797262508292874		0	0	Experiment 2
Q5T9A4	IC19_24h-Mock_24h	0.292884549007626	0.0959120677709215	3.05367776771488	24	0.00546076851115185	0.0767985224591266		0	0	Experiment 2
Q5T9A4	Alpha_24h-Mock_24h	0.225050799263057	0.0959120677709216	2.34642839523148	24	0.0275447241956477	0.230635675727737		0	0	Experiment 2
Q5T9A4	Delta_24h-Mock_24h	0.25735875268364	0.0959120677709215	2.68327811781017	24	0.0129949097484892	0.0848877329813871		0	0	Experiment 2
Q5T9A4	OmicronBA1_24h-Mock_24h	0.046580281157515	0.0959120677709215	0.485656103971904	24	0.631615371252602	0.861687410924509		0	0	Experiment 2
Q5T9A4	IC19_24h-VIC_24h	0.196443996180677	0.0959120677709215	2.04816766801304	24	0.0516347903592367	0.999506379197159		0	0	Experiment 2
Q5T9A4	Alpha_24h-VIC_24h	0.128610246436107	0.0959120677709216	1.34091829552964	24	0.192501115255691	0.738992762341556		0	0	Experiment 2
Q5T9A4	Delta_24h-VIC_24h	0.160918199856691	0.0959120677709215	1.67776801810833	24	0.106369574596201	0.335903919777478		0	0	Experiment 2
Q5T9A4	OmicronBA1_24h-VIC_24h	-0.0498602716694342	0.0959120677709215	-0.519853995729939	24	0.607927477805073	0.867117366561095		0	0	Experiment 2
Q5T9A4	VIC_24h-IC19_24h	-0.196443996180677	0.0959120677709215	-2.04816766801304	24	0.0516347903592367	0.999506379197159		0	0	Experiment 2
Q5T9A4	Alpha_24h-IC19_24h	-0.0678337497445693	0.0959120677709216	-0.707249372483397	24	0.486222843230123	0.948042082877909		0	0	Experiment 2
Q5T9A4	Delta_24h-IC19_24h	-0.0355257963239862	0.0959120677709215	-0.370399649904711	24	0.714333698945601	0.867185673794767		0	0	Experiment 2
Q5T9A4	OmicronBA1_24h-IC19_24h	-0.246304267850111	0.0959120677709215	-2.56802166374298	24	0.0168787963736543	0.207242195044312		0	0	Experiment 2
Q5T9A4	VIC_24h-Alpha_24h	-0.128610246436107	0.0959120677709216	-1.34091829552964	24	0.192501115255691	0.738992762341556		0	0	Experiment 2
Q5T9A4	IC19_24h-Alpha_24h	0.0678337497445693	0.0959120677709216	0.707249372483397	24	0.486222843230123	0.948042082877909		0	0	Experiment 2
Q5T9A4	Delta_24h-Alpha_24h	0.0323079534205831	0.0959120677709215	0.336849722578686	24	0.739158086842377	0.916628761567632		0	0	Experiment 2
Q5T9A4	OmicronBA1_24h-Alpha_24h	-0.178470518105542	0.0959120677709216	-1.86077229125958	24	0.0750719144997563	0.65338722409293		0	0	Experiment 2
Q5T9A4	VIC_24h-Delta_24h	-0.160918199856691	0.0959120677709215	-1.67776801810833	24	0.106369574596201	0.335903919777478		0	0	Experiment 2
Q5T9A4	IC19_24h-Delta_24h	0.0355257963239862	0.0959120677709215	0.370399649904711	24	0.714333698945601	0.867185673794767		0	0	Experiment 2
Q5T9A4	Alpha_24h-Delta_24h	-0.0323079534205831	0.0959120677709215	-0.336849722578686	24	0.739158086842377	0.916628761567632		0	0	Experiment 2
Q5T9A4	OmicronBA1_24h-Delta_24h	-0.210778471526125	0.0959120677709215	-2.19762201383827	24	0.0378661863619594	0.248569045783444		0	0	Experiment 2
Q5T9A4	VIC_24h-OmicronBA1_24h	0.0498602716694342	0.0959120677709215	0.519853995729939	24	0.607927477805073	0.867117366561095		0	0	Experiment 2
Q5T9A4	IC19_24h-OmicronBA1_24h	0.246304267850111	0.0959120677709215	2.56802166374298	24	0.0168787963736543	0.207242195044312		0	0	Experiment 2
Q5T9A4	Alpha_24h-OmicronBA1_24h	0.178470518105542	0.0959120677709216	1.86077229125958	24	0.0750719144997563	0.65338722409293		0	0	Experiment 2
Q5T9A4	Delta_24h-OmicronBA1_24h	0.210778471526125	0.0959120677709215	2.19762201383827	24	0.0378661863619594	0.248569045783444		0	0	Experiment 2
Q5TA45	Mock_10h-Mock_24h	0.562228792108923	0.709083078864512	0.792895513751712	24	0.435607391631374	0.672991393918041		0	0	Experiment 2
Q5TA45	VIC_10h-Mock_10h	-1.334641587015	0.709083078864512	-1.88220763799952	24	0.0719883022650056	0.529854701254062		0	0	Experiment 2
Q5TA45	IC19_10h-Mock_10h	0.0495745255947511	0.709083078864512	0.0699135645348315	24	0.944841744836746	0.999441498899122		0	0	Experiment 2
Q5TA45	Alpha_10h-Mock_10h	0.236579257136179	0.709083078864512	0.333641098184185	24	0.741547952968791	0.997304044041586		0	0	Experiment 2
Q5TA45	Delta_10h-Mock_10h	0.140295567897571	0.709083078864512	0.197854908796064	24	0.844824856473469	0.97854671931898		0	0	Experiment 2
Q5TA45	OmicronBA1_10h-Mock_10h	-0.098624497592517	0.709083078864512	-0.139087365828062	24	0.89054166058072	0.960702011733824		0	0	Experiment 2
Q5TA45	IC19_10h-VIC_10h	1.38421611260975	0.709083078864512	1.95212120253435	24	0.062685180379509	0.502617414248435		0	0	Experiment 2
Q5TA45	Alpha_10h-VIC_10h	1.57122084415118	0.709083078864513	2.2158487361837	24	0.0364364358783091	0.48138815736292		0	0	Experiment 2
Q5TA45	Delta_10h-VIC_10h	1.47493715491257	0.709083078864513	2.08006254679558	24	0.0483684062563052	0.886733275323096		0	0	Experiment 2
Q5TA45	OmicronBA1_10h-VIC_10h	1.23601708942248	0.709083078864512	1.74312027217146	24	0.0941125223367316	0.983212810996165		0	0	Experiment 2
Q5TA45	VIC_10h-IC19_10h	-1.38421611260975	0.709083078864512	-1.95212120253435	24	0.062685180379509	0.502617414248435		0	0	Experiment 2
Q5TA45	Alpha_10h-IC19_10h	0.187004731541428	0.709083078864512	0.263727533649354	24	0.794241123632337	0.999595136658097		0	0	Experiment 2
Q5TA45	Delta_10h-IC19_10h	0.0907210423028196	0.709083078864512	0.127941344261233	24	0.899261417493745	0.990137954554143		0	0	Experiment 2
Q5TA45	OmicronBA1_10h-IC19_10h	-0.148199023187268	0.709083078864512	-0.209000930362893	24	0.836211298782741	0.948122750485726		0	0	Experiment 2
Q5TA45	VIC_10h-Alpha_10h	-1.57122084415118	0.709083078864513	-2.2158487361837	24	0.0364364358783091	0.48138815736292		0	0	Experiment 2
Q5TA45	IC19_10h-Alpha_10h	-0.187004731541428	0.709083078864512	-0.263727533649354	24	0.794241123632337	0.999595136658097		0	0	Experiment 2
Q5TA45	Delta_10h-Alpha_10h	-0.0962836892386083	0.709083078864513	-0.135786189388121	24	0.893122821703327	0.994767446968039		0	0	Experiment 2
Q5TA45	OmicronBA1_10h-Alpha_10h	-0.335203754728696	0.709083078864512	-0.472728464012247	24	0.640677728983917	0.878246624164946		0	0	Experiment 2
Q5TA45	VIC_10h-Delta_10h	-1.47493715491257	0.709083078864513	-2.08006254679558	24	0.0483684062563052	0.886733275323096		0	0	Experiment 2
Q5TA45	IC19_10h-Delta_10h	-0.0907210423028196	0.709083078864512	-0.127941344261233	24	0.899261417493745	0.990137954554143		0	0	Experiment 2
Q5TA45	Alpha_10h-Delta_10h	0.0962836892386083	0.709083078864513	0.135786189388121	24	0.893122821703327	0.994767446968039		0	0	Experiment 2
Q5TA45	OmicronBA1_10h-Delta_10h	-0.238920065490088	0.709083078864512	-0.336942274624126	24	0.739089191302007	0.976167685503675		0	0	Experiment 2
Q5TA45	VIC_10h-OmicronBA1_10h	-1.23601708942248	0.709083078864512	-1.74312027217146	24	0.0941125223367316	0.983212810996165		0	0	Experiment 2
Q5TA45	IC19_10h-OmicronBA1_10h	0.148199023187268	0.709083078864512	0.209000930362893	24	0.836211298782741	0.948122750485726		0	0	Experiment 2
Q5TA45	Alpha_10h-OmicronBA1_10h	0.335203754728696	0.709083078864512	0.472728464012247	24	0.640677728983917	0.878246624164946		0	0	Experiment 2
Q5TA45	Delta_10h-OmicronBA1_10h	0.238920065490088	0.709083078864512	0.336942274624126	24	0.739089191302007	0.976167685503675		0	0	Experiment 2
Q5TA45	VIC_24h-Mock_24h	0.985077474665332	0.709083078864512	1.38922716396333	24	0.177519857317362	0.690281118013278		0	0	Experiment 2
Q5TA45	IC19_24h-Mock_24h	0.260297570893791	0.709083078864512	0.367090371569179	24	0.716768598190729	0.925591005391518		0	0	Experiment 2
Q5TA45	Alpha_24h-Mock_24h	0.637022389320688	0.709083078864513	0.898374828434463	24	0.377910649235779	0.738989491863457		0	0	Experiment 2
Q5TA45	Delta_24h-Mock_24h	0.698915347399923	0.709083078864512	0.985660733181123	24	0.334132906985467	0.584951826246894		0	0	Experiment 2
Q5TA45	OmicronBA1_24h-Mock_24h	0.753130552728478	0.709083078864512	1.0621189183283	24	0.298753010304322	0.663755722493119		0	0	Experiment 2
Q5TA45	IC19_24h-VIC_24h	-0.724779903771541	0.709083078864512	-1.02213679239415	24	0.316909396871826	0.999506379197159		0	0	Experiment 2
Q5TA45	Alpha_24h-VIC_24h	-0.348055085344644	0.709083078864513	-0.490852335528865	24	0.627989198318869	0.931221367859513		0	0	Experiment 2
Q5TA45	Delta_24h-VIC_24h	-0.286162127265409	0.709083078864512	-0.403566430782206	24	0.690104735060977	0.855761550795622		0	0	Experiment 2
Q5TA45	OmicronBA1_24h-VIC_24h	-0.231946921936854	0.709083078864512	-0.327108245635026	24	0.746421969341029	0.928831053134289		0	0	Experiment 2
Q5TA45	VIC_24h-IC19_24h	0.724779903771541	0.709083078864512	1.02213679239415	24	0.316909396871826	0.999506379197159		0	0	Experiment 2
Q5TA45	Alpha_24h-IC19_24h	0.376724818426897	0.709083078864513	0.531284456865285	24	0.600104788668929	0.962964358490663		0	0	Experiment 2
Q5TA45	Delta_24h-IC19_24h	0.438617776506132	0.709083078864512	0.618570361611944	24	0.542026311435228	0.764143387310084		0	0	Experiment 2
Q5TA45	OmicronBA1_24h-IC19_24h	0.492832981834687	0.709083078864513	0.695028546759123	24	0.493712186283653	0.823942264514635		0	0	Experiment 2
Q5TA45	VIC_24h-Alpha_24h	0.348055085344644	0.709083078864513	0.490852335528865	24	0.627989198318869	0.931221367859513		0	0	Experiment 2
Q5TA45	IC19_24h-Alpha_24h	-0.376724818426897	0.709083078864513	-0.531284456865285	24	0.600104788668929	0.962964358490663		0	0	Experiment 2
Q5TA45	Delta_24h-Alpha_24h	0.0618929580792356	0.709083078864513	0.087285904746659	24	0.931168458446627	0.985026941550168		0	0	Experiment 2
Q5TA45	OmicronBA1_24h-Alpha_24h	0.116108163407791	0.709083078864513	0.163744089893838	24	0.871303734453819	0.998543392117151		0	0	Experiment 2
Q5TA45	VIC_24h-Delta_24h	0.286162127265409	0.709083078864512	0.403566430782206	24	0.690104735060977	0.855761550795622		0	0	Experiment 2
Q5TA45	IC19_24h-Delta_24h	-0.438617776506132	0.709083078864512	-0.618570361611944	24	0.542026311435228	0.764143387310084		0	0	Experiment 2
Q5TA45	Alpha_24h-Delta_24h	-0.0618929580792356	0.709083078864513	-0.087285904746659	24	0.931168458446627	0.985026941550168		0	0	Experiment 2
Q5TA45	OmicronBA1_24h-Delta_24h	0.054215205328555	0.709083078864512	0.0764581851471795	24	0.939688393691123	0.980761253198648		0	0	Experiment 2
Q5TA45	VIC_24h-OmicronBA1_24h	0.231946921936854	0.709083078864512	0.327108245635026	24	0.746421969341029	0.928831053134289		0	0	Experiment 2
Q5TA45	IC19_24h-OmicronBA1_24h	-0.492832981834687	0.709083078864513	-0.695028546759123	24	0.493712186283653	0.823942264514635		0	0	Experiment 2
Q5TA45	Alpha_24h-OmicronBA1_24h	-0.116108163407791	0.709083078864513	-0.163744089893838	24	0.871303734453819	0.998543392117151		0	0	Experiment 2
Q5TA45	Delta_24h-OmicronBA1_24h	-0.054215205328555	0.709083078864512	-0.0764581851471795	24	0.939688393691123	0.980761253198648		0	0	Experiment 2
Q5TAQ9	Mock_10h-Mock_24h	0.182373288667705	0.136624710829256	1.33484848795489	24	0.194451435908411	0.438479330665746		0.0476190476190477	0	Experiment 2
Q5TAQ9	VIC_10h-Mock_10h	0.0290810311334559	0.136624710829256	0.212853377379143	24	0.833238950371353	0.957899276260576		0.0238095238095238	0	Experiment 2
Q5TAQ9	IC19_10h-Mock_10h	-0.0849773930832373	0.136624710829256	-0.621976746135158	24	0.539821481590174	0.999441498899122		0.0238095238095238	0	Experiment 2
Q5TAQ9	Alpha_10h-Mock_10h	-0.0323467125007786	0.136624710829256	-0.236755944839316	24	0.814855261911675	0.997304044041586		0	0	Experiment 2
Q5TAQ9	Delta_10h-Mock_10h	-0.0572201573622557	0.136624710829256	-0.418812651203088	24	0.679077519273988	0.945382428793199		0	0	Experiment 2
Q5TAQ9	OmicronBA1_10h-Mock_10h	-0.137969611713926	0.136624710829255	-1.00984376015516	24	0.32264358197882	0.638000199931785		0	0	Experiment 2
Q5TAQ9	IC19_10h-VIC_10h	-0.114058424216693	0.136624710829256	-0.834830123514302	24	0.412046809139986	0.836474757390534		0.0476190476190477	0	Experiment 2
Q5TAQ9	Alpha_10h-VIC_10h	-0.0614277436342345	0.136624710829256	-0.449609322218459	24	0.657026572190719	0.925637556827539		0.0238095238095238	0	Experiment 2
Q5TAQ9	Delta_10h-VIC_10h	-0.0863011884957116	0.136624710829256	-0.631666028582231	24	0.533576163630504	0.982075361582566		0.0238095238095238	0	Experiment 2
Q5TAQ9	OmicronBA1_10h-VIC_10h	-0.167050642847382	0.136624710829256	-1.2226971375343	24	0.233315755592046	0.988944072096159		0.0238095238095238	0	Experiment 2
Q5TAQ9	VIC_10h-IC19_10h	0.114058424216693	0.136624710829256	0.834830123514302	24	0.412046809139986	0.836474757390534		0.0476190476190477	0	Experiment 2
Q5TAQ9	Alpha_10h-IC19_10h	0.0526306805824586	0.136624710829255	0.385220801295843	24	0.703466831283922	0.999595136658097		0.0238095238095238	0	Experiment 2
Q5TAQ9	Delta_10h-IC19_10h	0.0277572357209816	0.136624710829256	0.203164094932071	24	0.840719427325709	0.987302256371087		0.0238095238095238	0	Experiment 2
Q5TAQ9	OmicronBA1_10h-IC19_10h	-0.052992218630689	0.136624710829256	-0.387867014019998	24	0.701533306783443	0.898903151279659		0.0238095238095238	0	Experiment 2
Q5TAQ9	VIC_10h-Alpha_10h	0.0614277436342345	0.136624710829256	0.449609322218459	24	0.657026572190719	0.925637556827539		0.0238095238095238	0	Experiment 2
Q5TAQ9	IC19_10h-Alpha_10h	-0.0526306805824586	0.136624710829255	-0.385220801295843	24	0.703466831283922	0.999595136658097		0.0238095238095238	0	Experiment 2
Q5TAQ9	Delta_10h-Alpha_10h	-0.0248734448614771	0.136624710829256	-0.182056706363772	24	0.857067210115365	0.994767446968039		0	0	Experiment 2
Q5TAQ9	OmicronBA1_10h-Alpha_10h	-0.105622899213148	0.136624710829256	-0.77308781531584	24	0.447018189047591	0.77323722412759		0	0	Experiment 2
Q5TAQ9	VIC_10h-Delta_10h	0.0863011884957116	0.136624710829256	0.631666028582231	24	0.533576163630504	0.982075361582566		0.0238095238095238	0	Experiment 2
Q5TAQ9	IC19_10h-Delta_10h	-0.0277572357209816	0.136624710829256	-0.203164094932071	24	0.840719427325709	0.987302256371087		0.0238095238095238	0	Experiment 2
Q5TAQ9	Alpha_10h-Delta_10h	0.0248734448614771	0.136624710829256	0.182056706363772	24	0.857067210115365	0.994767446968039		0	0	Experiment 2
Q5TAQ9	OmicronBA1_10h-Delta_10h	-0.0807494543516705	0.136624710829256	-0.591031108952068	24	0.560025250512473	0.957850250681816		0	0	Experiment 2
Q5TAQ9	VIC_10h-OmicronBA1_10h	0.167050642847382	0.136624710829256	1.2226971375343	24	0.233315755592046	0.988944072096159		0.0238095238095238	0	Experiment 2
Q5TAQ9	IC19_10h-OmicronBA1_10h	0.052992218630689	0.136624710829256	0.387867014019998	24	0.701533306783443	0.898903151279659		0.0238095238095238	0	Experiment 2
Q5TAQ9	Alpha_10h-OmicronBA1_10h	0.105622899213148	0.136624710829256	0.77308781531584	24	0.447018189047591	0.77323722412759		0	0	Experiment 2
Q5TAQ9	Delta_10h-OmicronBA1_10h	0.0807494543516705	0.136624710829256	0.591031108952068	24	0.560025250512473	0.957850250681816		0	0	Experiment 2
Q5TAQ9	VIC_24h-Mock_24h	-0.0600939898934764	0.136624710829256	-0.439847151578442	24	0.663983351504094	0.935174765030194		0.0714285714285714	0	Experiment 2
Q5TAQ9	IC19_24h-Mock_24h	-0.079263073039836	0.136624710829256	-0.580151808254465	24	0.567219736938582	0.865666166413373		0.0714285714285714	0	Experiment 2
Q5TAQ9	Alpha_24h-Mock_24h	-0.0315786721477946	0.136624710829256	-0.231134411601863	24	0.819169519314593	0.95296163826024		0.0476190476190477	0	Experiment 2
Q5TAQ9	Delta_24h-Mock_24h	0.0442986133122946	0.136624710829256	0.324235733370781	24	0.748568520893371	0.888808232109641		0.0714285714285714	0	Experiment 2
Q5TAQ9	OmicronBA1_24h-Mock_24h	0.180877555877045	0.136624710829256	1.32390074078981	24	0.198008047322874	0.553550830438155		0.0714285714285714	0	Experiment 2
Q5TAQ9	IC19_24h-VIC_24h	-0.0191690831463596	0.136624710829256	-0.140304656676023	24	0.889590181160187	0.999506379197159		0.0476190476190477	0	Experiment 2
Q5TAQ9	Alpha_24h-VIC_24h	0.0285153177456818	0.136624710829256	0.208712739976579	24	0.836433752166595	0.975388102442227		0.0238095238095238	0	Experiment 2
Q5TAQ9	Delta_24h-VIC_24h	0.104392603205771	0.136624710829256	0.764082884949224	24	0.452265013135406	0.70287254585336		0.0476190476190477	0	Experiment 2
Q5TAQ9	OmicronBA1_24h-VIC_24h	0.240971545770522	0.136624710829256	1.76374789236825	24	0.0905024990052303	0.432576656447173		0.0476190476190477	0	Experiment 2
Q5TAQ9	VIC_24h-IC19_24h	0.0191690831463596	0.136624710829256	0.140304656676023	24	0.889590181160187	0.999506379197159		0.0476190476190477	0	Experiment 2
Q5TAQ9	Alpha_24h-IC19_24h	0.0476844008920414	0.136624710829256	0.349017396652602	24	0.730119796788032	0.981326469095549		0.0238095238095238	0	Experiment 2
Q5TAQ9	Delta_24h-IC19_24h	0.123561686352131	0.136624710829256	0.904387541625246	24	0.374779170511207	0.631328179676858		0.0476190476190477	0	Experiment 2
Q5TAQ9	OmicronBA1_24h-IC19_24h	0.260140628916881	0.136624710829256	1.90405254904428	24	0.0689598282724413	0.387342287089303		0.0476190476190477	0	Experiment 2
Q5TAQ9	VIC_24h-Alpha_24h	-0.0285153177456818	0.136624710829256	-0.208712739976579	24	0.836433752166595	0.975388102442227		0.0238095238095238	0	Experiment 2
Q5TAQ9	IC19_24h-Alpha_24h	-0.0476844008920414	0.136624710829256	-0.349017396652602	24	0.730119796788032	0.981326469095549		0.0238095238095238	0	Experiment 2
Q5TAQ9	Delta_24h-Alpha_24h	0.0758772854600892	0.136624710829256	0.555370144972644	24	0.583781683142525	0.854980669587876		0.0238095238095238	0	Experiment 2
Q5TAQ9	OmicronBA1_24h-Alpha_24h	0.21245622802484	0.136624710829256	1.55503515239167	24	0.133027007928908	0.775151246081824		0.0238095238095238	0	Experiment 2
Q5TAQ9	VIC_24h-Delta_24h	-0.104392603205771	0.136624710829256	-0.764082884949224	24	0.452265013135406	0.70287254585336		0.0476190476190477	0	Experiment 2
Q5TAQ9	IC19_24h-Delta_24h	-0.123561686352131	0.136624710829256	-0.904387541625246	24	0.374779170511207	0.631328179676858		0.0476190476190477	0	Experiment 2
Q5TAQ9	Alpha_24h-Delta_24h	-0.0758772854600892	0.136624710829256	-0.555370144972644	24	0.583781683142525	0.854980669587876		0.0238095238095238	0	Experiment 2
Q5TAQ9	OmicronBA1_24h-Delta_24h	0.136578942564751	0.136624710829256	0.99966500741903	24	0.327445705161478	0.659335598386034		0.0476190476190477	0	Experiment 2
Q5TAQ9	VIC_24h-OmicronBA1_24h	-0.240971545770522	0.136624710829256	-1.76374789236825	24	0.0905024990052303	0.432576656447173		0.0476190476190477	0	Experiment 2
Q5TAQ9	IC19_24h-OmicronBA1_24h	-0.260140628916881	0.136624710829256	-1.90405254904428	24	0.0689598282724413	0.387342287089303		0.0476190476190477	0	Experiment 2
Q5TAQ9	Alpha_24h-OmicronBA1_24h	-0.21245622802484	0.136624710829256	-1.55503515239167	24	0.133027007928908	0.775151246081824		0.0238095238095238	0	Experiment 2
Q5TAQ9	Delta_24h-OmicronBA1_24h	-0.136578942564751	0.136624710829256	-0.99966500741903	24	0.327445705161478	0.659335598386034		0.0476190476190477	0	Experiment 2
Q5TBB1	Mock_10h-Mock_24h	-0.158173305804466	1.07549421585608	-0.147070345402613	24	0.884304991210867	0.944747204810685		0	0	Experiment 2
Q5TBB1	VIC_10h-Mock_10h	-0.36595501079953	1.07549421585608	-0.340266833056128	24	0.736615878440525	0.932402094398546		0	0	Experiment 2
Q5TBB1	IC19_10h-Mock_10h	0.298799400003098	1.07549421585608	0.277825204076303	24	0.783525879029955	0.999441498899122		0	0	Experiment 2
Q5TBB1	Alpha_10h-Mock_10h	1.28179971188212	1.07549421585608	1.19182390103495	24	0.244982701540336	0.956421978359672		0	0	Experiment 2
Q5TBB1	Delta_10h-Mock_10h	0.893474457825033	1.07549421585608	0.83075710185372	24	0.414299396121917	0.863366372819588		0	0	Experiment 2
Q5TBB1	OmicronBA1_10h-Mock_10h	-0.830766396766604	1.07549421585608	-0.772450827274164	24	0.44738812321607	0.74128521763241		0.0833333333333334	0	Experiment 2
Q5TBB1	IC19_10h-VIC_10h	0.664754410802628	1.07549421585608	0.618092037132431	24	0.54233629577877	0.8835203850649		0	0	Experiment 2
Q5TBB1	Alpha_10h-VIC_10h	1.64775472268165	1.07549421585608	1.53209073409108	24	0.138576853225967	0.637024658840773		0	0	Experiment 2
Q5TBB1	Delta_10h-VIC_10h	1.25942946862456	1.07549421585608	1.17102393490985	24	0.253085007508565	0.975499488519606		0	0	Experiment 2
Q5TBB1	OmicronBA1_10h-VIC_10h	-0.464811385967073	1.07549421585608	-0.432183994218036	24	0.669466019156447	0.993429393511145		0.0833333333333334	0	Experiment 2
Q5TBB1	VIC_10h-IC19_10h	-0.664754410802628	1.07549421585608	-0.618092037132431	24	0.54233629577877	0.8835203850649		0	0	Experiment 2
Q5TBB1	Alpha_10h-IC19_10h	0.98300031187902	1.07549421585608	0.913998696958652	24	0.369809120015182	0.999595136658097		0	0	Experiment 2
Q5TBB1	Delta_10h-IC19_10h	0.594675057821935	1.07549421585608	0.552931897777417	24	0.585424068332394	0.964816477622922		0	0	Experiment 2
Q5TBB1	OmicronBA1_10h-IC19_10h	-1.1295657967697	1.07549421585608	-1.05027603135047	24	0.304052471799034	0.640632078065495		0.0833333333333334	0	Experiment 2
Q5TBB1	VIC_10h-Alpha_10h	-1.64775472268165	1.07549421585608	-1.53209073409108	24	0.138576853225967	0.637024658840773		0	0	Experiment 2
Q5TBB1	IC19_10h-Alpha_10h	-0.98300031187902	1.07549421585608	-0.913998696958652	24	0.369809120015182	0.999595136658097		0	0	Experiment 2
Q5TBB1	Delta_10h-Alpha_10h	-0.388325254057085	1.07549421585608	-0.361066799181234	24	0.721208472093852	0.994767446968039		0	0	Experiment 2
Q5TBB1	OmicronBA1_10h-Alpha_10h	-2.11256610864872	1.07549421585608	-1.96427472830912	24	0.0611804234921274	0.357997944301003		0.0833333333333334	0	Experiment 2
Q5TBB1	VIC_10h-Delta_10h	-1.25942946862456	1.07549421585608	-1.17102393490985	24	0.253085007508565	0.975499488519606		0	0	Experiment 2
Q5TBB1	IC19_10h-Delta_10h	-0.594675057821935	1.07549421585608	-0.552931897777417	24	0.585424068332394	0.964816477622922		0	0	Experiment 2
Q5TBB1	Alpha_10h-Delta_10h	0.388325254057085	1.07549421585608	0.361066799181234	24	0.721208472093852	0.994767446968039		0	0	Experiment 2
Q5TBB1	OmicronBA1_10h-Delta_10h	-1.72424085459164	1.07549421585608	-1.60320792912788	24	0.121969596887378	0.823836720891754		0.0833333333333334	0	Experiment 2
Q5TBB1	VIC_10h-OmicronBA1_10h	0.464811385967073	1.07549421585608	0.432183994218036	24	0.669466019156447	0.993429393511145		0.0833333333333334	0	Experiment 2
Q5TBB1	IC19_10h-OmicronBA1_10h	1.1295657967697	1.07549421585608	1.05027603135047	24	0.304052471799034	0.640632078065495		0.0833333333333334	0	Experiment 2
Q5TBB1	Alpha_10h-OmicronBA1_10h	2.11256610864872	1.07549421585608	1.96427472830912	24	0.0611804234921274	0.357997944301003		0.0833333333333334	0	Experiment 2
Q5TBB1	Delta_10h-OmicronBA1_10h	1.72424085459164	1.07549421585608	1.60320792912788	24	0.121969596887378	0.823836720891754		0.0833333333333334	0	Experiment 2
Q5TBB1	VIC_24h-Mock_24h	-0.0656065072642764	1.07549421585608	-0.0610012646251702	24	0.95186335452354	0.992716345948516		0	0	Experiment 2
Q5TBB1	IC19_24h-Mock_24h	-0.701706036534724	1.07549421585608	-0.652449846953548	24	0.520311875657848	0.844163102114238		0	0	Experiment 2
Q5TBB1	Alpha_24h-Mock_24h	-0.187042127664273	1.07549421585608	-0.17391272301301	24	0.863392673292758	0.965774673251273		0	0	Experiment 2
Q5TBB1	Delta_24h-Mock_24h	0.765919132030852	1.07549421585608	0.712155510219265	24	0.483234663844953	0.712142726408562		0.0833333333333334	0	Experiment 2
Q5TBB1	OmicronBA1_24h-Mock_24h	0.658636910676763	1.07549421585608	0.612403954355532	24	0.546029723411051	0.822302519027143		0	0	Experiment 2
Q5TBB1	IC19_24h-VIC_24h	-0.636099529270447	1.07549421585608	-0.591448582328378	24	0.559750114916201	0.999506379197159		0	0	Experiment 2
Q5TBB1	Alpha_24h-VIC_24h	-0.121435620399996	1.07549421585608	-0.11291145838784	24	0.911039905843444	0.985779306781203		0	0	Experiment 2
Q5TBB1	Delta_24h-VIC_24h	0.831525639295129	1.07549421585608	0.773156774844435	24	0.446978151540748	0.698587261753756		0.0833333333333334	0	Experiment 2
Q5TBB1	OmicronBA1_24h-VIC_24h	0.72424341794104	1.07549421585608	0.673405218980702	24	0.507123198386003	0.814122413107623		0	0	Experiment 2
Q5TBB1	VIC_24h-IC19_24h	0.636099529270447	1.07549421585608	0.591448582328378	24	0.559750114916201	0.999506379197159		0	0	Experiment 2
Q5TBB1	Alpha_24h-IC19_24h	0.514663908870451	1.07549421585608	0.478537123940538	24	0.636598657746462	0.972279597420756		0	0	Experiment 2
Q5TBB1	Delta_24h-IC19_24h	1.46762516856558	1.07549421585608	1.36460535717281	24	0.185036103085586	0.422687976285211		0.0833333333333334	0	Experiment 2
Q5TBB1	OmicronBA1_24h-IC19_24h	1.36034294721149	1.07549421585608	1.26485380130908	24	0.218068202644704	0.60621513723539		0	0	Experiment 2
Q5TBB1	VIC_24h-Alpha_24h	0.121435620399996	1.07549421585608	0.11291145838784	24	0.911039905843444	0.985779306781203		0	0	Experiment 2
Q5TBB1	IC19_24h-Alpha_24h	-0.514663908870451	1.07549421585608	-0.478537123940538	24	0.636598657746462	0.972279597420756		0	0	Experiment 2
Q5TBB1	Delta_24h-Alpha_24h	0.952961259695125	1.07549421585608	0.886068233232275	24	0.384373322742302	0.742623521811048		0.0833333333333334	0	Experiment 2
Q5TBB1	OmicronBA1_24h-Alpha_24h	0.845679038341036	1.07549421585608	0.786316677368542	24	0.439377374886858	0.966528640801983		0	0	Experiment 2
Q5TBB1	VIC_24h-Delta_24h	-0.831525639295129	1.07549421585608	-0.773156774844435	24	0.446978151540748	0.698587261753756		0.0833333333333334	0	Experiment 2
Q5TBB1	IC19_24h-Delta_24h	-1.46762516856558	1.07549421585608	-1.36460535717281	24	0.185036103085586	0.422687976285211		0.0833333333333334	0	Experiment 2
Q5TBB1	Alpha_24h-Delta_24h	-0.952961259695125	1.07549421585608	-0.886068233232275	24	0.384373322742302	0.742623521811048		0.0833333333333334	0	Experiment 2
Q5TBB1	OmicronBA1_24h-Delta_24h	-0.107282221354089	1.07549421585608	-0.0997515558637328	24	0.921370137743316	0.973512233151133		0.0833333333333334	0	Experiment 2
Q5TBB1	VIC_24h-OmicronBA1_24h	-0.72424341794104	1.07549421585608	-0.673405218980702	24	0.507123198386003	0.814122413107623		0	0	Experiment 2
Q5TBB1	IC19_24h-OmicronBA1_24h	-1.36034294721149	1.07549421585608	-1.26485380130908	24	0.218068202644704	0.60621513723539		0	0	Experiment 2
Q5TBB1	Alpha_24h-OmicronBA1_24h	-0.845679038341036	1.07549421585608	-0.786316677368542	24	0.439377374886858	0.966528640801983		0	0	Experiment 2
Q5TBB1	Delta_24h-OmicronBA1_24h	0.107282221354089	1.07549421585608	0.0997515558637328	24	0.921370137743316	0.973512233151133		0.0833333333333334	0	Experiment 2
Q5TC12	Mock_10h-Mock_24h	0.809372894270066	1.12701974111638	0.718153253880304	24	0.479596066553835	0.71024265606232		0.0833333333333334	0	Experiment 2
Q5TC12	VIC_10h-Mock_10h	-1.71690876842406	1.12701974111638	-1.52340611773433	24	0.14072639998511	0.632703885749288		0.0833333333333334	0	Experiment 2
Q5TC12	IC19_10h-Mock_10h	-3.87819975687109	1.12701974111638	-3.44111075909771	24	0.00213071247451335	0.233359335795615		0.0833333333333334	0	Experiment 2
Q5TC12	Alpha_10h-Mock_10h	-2.11871350117545	1.12701974111638	-1.87992581130543	24	0.0723112295102846	0.862879756215944		0.166666666666667	0	Experiment 2
Q5TC12	Delta_10h-Mock_10h	-2.48533721127013	1.12701974111638	-2.20522952757531	24	0.0372633740413852	0.410141197691317		0.0833333333333334	0	Experiment 2
Q5TC12	OmicronBA1_10h-Mock_10h	-1.91105388703287	1.12701974111638	-1.69567028625413	24	0.10288476424426	0.382555295958377		0.0833333333333334	0	Experiment 2
Q5TC12	IC19_10h-VIC_10h	-2.16129098844703	1.12701974111638	-1.91770464136338	24	0.0671241787013321	0.511238835365735		0	0	Experiment 2
Q5TC12	Alpha_10h-VIC_10h	-0.401804732751388	1.12701974111638	-0.356519693571096	24	0.724566708905107	0.947714750886247		0.0833333333333334	0	Experiment 2
Q5TC12	Delta_10h-VIC_10h	-0.768428442846068	1.12701974111638	-0.681823409840979	24	0.501878063903912	0.982075361582566		0	0	Experiment 2
Q5TC12	OmicronBA1_10h-VIC_10h	-0.194145118608811	1.12701974111638	-0.172264168519798	24	0.864674260712953	0.993578786322866		0	0	Experiment 2
Q5TC12	VIC_10h-IC19_10h	2.16129098844703	1.12701974111638	1.91770464136338	24	0.0671241787013321	0.511238835365735		0	0	Experiment 2
Q5TC12	Alpha_10h-IC19_10h	1.75948625569564	1.12701974111638	1.56118494779228	24	0.131570958599478	0.991010553636427		0.0833333333333334	0	Experiment 2
Q5TC12	Delta_10h-IC19_10h	1.39286254560096	1.12701974111638	1.2358812315224	24	0.2284630463802	0.833305949408384		0	0	Experiment 2
Q5TC12	OmicronBA1_10h-IC19_10h	1.96714586983822	1.12701974111638	1.74544047284358	24	0.0937004291575478	0.37885931340205		0	0	Experiment 2
Q5TC12	VIC_10h-Alpha_10h	0.401804732751388	1.12701974111638	0.356519693571096	24	0.724566708905107	0.947714750886247		0.0833333333333334	0	Experiment 2
Q5TC12	IC19_10h-Alpha_10h	-1.75948625569564	1.12701974111638	-1.56118494779228	24	0.131570958599478	0.991010553636427		0.0833333333333334	0	Experiment 2
Q5TC12	Delta_10h-Alpha_10h	-0.36662371009468	1.12701974111638	-0.325303716269883	24	0.747770202726199	0.994767446968039		0.0833333333333334	0	Experiment 2
Q5TC12	OmicronBA1_10h-Alpha_10h	0.207659614142576	1.12701974111638	0.184255525051298	24	0.855361032966401	0.959695759873052		0.0833333333333334	0	Experiment 2
Q5TC12	VIC_10h-Delta_10h	0.768428442846068	1.12701974111638	0.681823409840979	24	0.501878063903912	0.982075361582566		0	0	Experiment 2
Q5TC12	IC19_10h-Delta_10h	-1.39286254560096	1.12701974111638	-1.2358812315224	24	0.2284630463802	0.833305949408384		0	0	Experiment 2
Q5TC12	Alpha_10h-Delta_10h	0.36662371009468	1.12701974111638	0.325303716269883	24	0.747770202726199	0.994767446968039		0.0833333333333334	0	Experiment 2
Q5TC12	OmicronBA1_10h-Delta_10h	0.574283324237256	1.12701974111638	0.509559241321181	24	0.615014048733975	0.965148921471776		0	0	Experiment 2
Q5TC12	VIC_10h-OmicronBA1_10h	0.194145118608811	1.12701974111638	0.172264168519798	24	0.864674260712953	0.993578786322866		0	0	Experiment 2
Q5TC12	IC19_10h-OmicronBA1_10h	-1.96714586983822	1.12701974111638	-1.74544047284358	24	0.0937004291575478	0.37885931340205		0	0	Experiment 2
Q5TC12	Alpha_10h-OmicronBA1_10h	-0.207659614142576	1.12701974111638	-0.184255525051298	24	0.855361032966401	0.959695759873052		0.0833333333333334	0	Experiment 2
Q5TC12	Delta_10h-OmicronBA1_10h	-0.574283324237256	1.12701974111638	-0.509559241321181	24	0.615014048733975	0.965148921471776		0	0	Experiment 2
Q5TC12	VIC_24h-Mock_24h	-1.72411301207488	1.12701974111638	-1.529798413617	24	0.139141601595948	0.638907527732995		0	0	Experiment 2
Q5TC12	IC19_24h-Mock_24h	-0.433236021640648	1.12701974111638	-0.384408547459428	24	0.704060735830813	0.918231720461565		0	0	Experiment 2
Q5TC12	Alpha_24h-Mock_24h	-1.37706594669365	1.12701974111638	-1.22186497401508	24	0.233624641488961	0.617851370457397		0	0	Experiment 2
Q5TC12	Delta_24h-Mock_24h	-1.62844974378415	1.12701974111638	-1.44491678750106	24	0.161412124997224	0.400394169385638		0	0	Experiment 2
Q5TC12	OmicronBA1_24h-Mock_24h	-1.71201129639079	1.12701974111638	-1.51906061085934	24	0.1418121550282	0.477667227503348		0	0	Experiment 2
Q5TC12	IC19_24h-VIC_24h	1.29087699043423	1.12701974111638	1.14538986615757	24	0.263341261267846	0.999506379197159		0	0	Experiment 2
Q5TC12	Alpha_24h-VIC_24h	0.347047065381227	1.12701974111638	0.307933439601915	24	0.760789602218347	0.961207659526485		0	0	Experiment 2
Q5TC12	Delta_24h-VIC_24h	0.095663268290723	1.12701974111638	0.0848816261159391	24	0.933059609482672	0.973269789918564		0	0	Experiment 2
Q5TC12	OmicronBA1_24h-VIC_24h	0.0121017156840904	1.12701974111638	0.0107378027576544	24	0.991521399044899	0.995983735519541		0	0	Experiment 2
Q5TC12	VIC_24h-IC19_24h	-1.29087699043423	1.12701974111638	-1.14538986615757	24	0.263341261267846	0.999506379197159		0	0	Experiment 2
Q5TC12	Alpha_24h-IC19_24h	-0.943829925053002	1.12701974111638	-0.837456426555654	24	0.410598434640946	0.948042082877909		0	0	Experiment 2
Q5TC12	Delta_24h-IC19_24h	-1.19521372214351	1.12701974111638	-1.06050824004163	24	0.299469881863038	0.55442830737642		0	0	Experiment 2
Q5TC12	OmicronBA1_24h-IC19_24h	-1.27877527475014	1.12701974111638	-1.13465206339991	24	0.26772700515293	0.654630796176033		0	0	Experiment 2
Q5TC12	VIC_24h-Alpha_24h	-0.347047065381227	1.12701974111638	-0.307933439601915	24	0.760789602218347	0.961207659526485		0	0	Experiment 2
Q5TC12	IC19_24h-Alpha_24h	0.943829925053002	1.12701974111638	0.837456426555654	24	0.410598434640946	0.948042082877909		0	0	Experiment 2
Q5TC12	Delta_24h-Alpha_24h	-0.251383797090504	1.12701974111638	-0.223051813485976	24	0.825382709412627	0.954684797907437		0	0	Experiment 2
Q5TC12	OmicronBA1_24h-Alpha_24h	-0.334945349697137	1.12701974111638	-0.297195636844261	24	0.768874289863023	0.998543392117151		0	0	Experiment 2
Q5TC12	VIC_24h-Delta_24h	-0.095663268290723	1.12701974111638	-0.0848816261159391	24	0.933059609482672	0.973269789918564		0	0	Experiment 2
Q5TC12	IC19_24h-Delta_24h	1.19521372214351	1.12701974111638	1.06050824004163	24	0.299469881863038	0.55442830737642		0	0	Experiment 2
Q5TC12	Alpha_24h-Delta_24h	0.251383797090504	1.12701974111638	0.223051813485976	24	0.825382709412627	0.954684797907437		0	0	Experiment 2
Q5TC12	OmicronBA1_24h-Delta_24h	-0.0835615526066326	1.12701974111638	-0.0741438233582847	24	0.941510468433464	0.981104181820269		0	0	Experiment 2
Q5TC12	VIC_24h-OmicronBA1_24h	-0.0121017156840904	1.12701974111638	-0.0107378027576544	24	0.991521399044899	0.995983735519541		0	0	Experiment 2
Q5TC12	IC19_24h-OmicronBA1_24h	1.27877527475014	1.12701974111638	1.13465206339991	24	0.26772700515293	0.654630796176033		0	0	Experiment 2
Q5TC12	Alpha_24h-OmicronBA1_24h	0.334945349697137	1.12701974111638	0.297195636844261	24	0.768874289863023	0.998543392117151		0	0	Experiment 2
Q5TC12	Delta_24h-OmicronBA1_24h	0.0835615526066326	1.12701974111638	0.0741438233582847	24	0.941510468433464	0.981104181820269		0	0	Experiment 2
Q5TDH0	Mock_10h-Mock_24h	-0.451331465967028	0.262469585497723	-1.71955720168935	24	0.0983857623147584	0.300279063917077		0.0416666666666666	0	Experiment 2
Q5TDH0	VIC_10h-Mock_10h	0.32741736511198	0.262469585497723	1.24744878341274	24	0.224268629012622	0.737327550203887		0.0833333333333334	0	Experiment 2
Q5TDH0	IC19_10h-Mock_10h	0.390049404810071	0.262469585497723	1.48607467821621	24	0.15027859886702	0.999441498899122		0.0416666666666666	0	Experiment 2
Q5TDH0	Alpha_10h-Mock_10h	0.45199534947052	0.262469585497723	1.72208657476788	24	0.0979192906872532	0.86616690804614		0.0833333333333334	0	Experiment 2
Q5TDH0	Delta_10h-Mock_10h	0.354376318328428	0.262469585497723	1.35016145835115	24	0.189560559435763	0.710464520532105		0.0416666666666666	0	Experiment 2
Q5TDH0	OmicronBA1_10h-Mock_10h	0.668280302952338	0.262469585497723	2.54612473169062	24	0.0177296542495382	0.164627030008582		0.0416666666666666	0	Experiment 2
Q5TDH0	IC19_10h-VIC_10h	0.062632039698091	0.262469585497723	0.238625894803473	24	0.813421480076587	0.960840059065192		0.0416666666666666	0	Experiment 2
Q5TDH0	Alpha_10h-VIC_10h	0.12457798435854	0.262469585497723	0.474637791355144	24	0.639335641240213	0.918646424375365		0.0833333333333334	0	Experiment 2
Q5TDH0	Delta_10h-VIC_10h	0.0269589532164472	0.262469585497723	0.102712674938411	24	0.919044427333419	0.998346721551018		0.0416666666666666	0	Experiment 2
Q5TDH0	OmicronBA1_10h-VIC_10h	0.340862937840357	0.262469585497723	1.29867594827788	24	0.206395264946222	0.988944072096159		0.0416666666666666	0	Experiment 2
Q5TDH0	VIC_10h-IC19_10h	-0.062632039698091	0.262469585497723	-0.238625894803473	24	0.813421480076587	0.960840059065192		0.0416666666666666	0	Experiment 2
Q5TDH0	Alpha_10h-IC19_10h	0.0619459446604486	0.262469585497723	0.236011896551671	24	0.815425943797822	0.999595136658097		0.0416666666666666	0	Experiment 2
Q5TDH0	Delta_10h-IC19_10h	-0.0356730864816438	0.262469585497723	-0.135913219865062	24	0.893023475211022	0.99012470970647		0	0	Experiment 2
Q5TDH0	OmicronBA1_10h-IC19_10h	0.278230898142266	0.262469585497723	1.0600500534744	24	0.299674031717486	0.639152482199478		0	0	Experiment 2
Q5TDH0	VIC_10h-Alpha_10h	-0.12457798435854	0.262469585497723	-0.474637791355144	24	0.639335641240213	0.918646424375365		0.0833333333333334	0	Experiment 2
Q5TDH0	IC19_10h-Alpha_10h	-0.0619459446604486	0.262469585497723	-0.236011896551671	24	0.815425943797822	0.999595136658097		0.0416666666666666	0	Experiment 2
Q5TDH0	Delta_10h-Alpha_10h	-0.0976190311420923	0.262469585497723	-0.371925116416733	24	0.713212330764696	0.994767446968039		0.0416666666666666	0	Experiment 2
Q5TDH0	OmicronBA1_10h-Alpha_10h	0.216284953481818	0.262469585497723	0.824038156922733	24	0.418032203504959	0.754914918710039		0.0416666666666666	0	Experiment 2
Q5TDH0	VIC_10h-Delta_10h	-0.0269589532164472	0.262469585497723	-0.102712674938411	24	0.919044427333419	0.998346721551018		0.0416666666666666	0	Experiment 2
Q5TDH0	IC19_10h-Delta_10h	0.0356730864816438	0.262469585497723	0.135913219865062	24	0.893023475211022	0.99012470970647		0	0	Experiment 2
Q5TDH0	Alpha_10h-Delta_10h	0.0976190311420923	0.262469585497723	0.371925116416733	24	0.713212330764696	0.994767446968039		0.0416666666666666	0	Experiment 2
Q5TDH0	OmicronBA1_10h-Delta_10h	0.31390398462391	0.262469585497723	1.19596327333947	24	0.243393609422851	0.896212141567256		0	0	Experiment 2
Q5TDH0	VIC_10h-OmicronBA1_10h	-0.340862937840357	0.262469585497723	-1.29867594827788	24	0.206395264946222	0.988944072096159		0.0416666666666666	0	Experiment 2
Q5TDH0	IC19_10h-OmicronBA1_10h	-0.278230898142266	0.262469585497723	-1.0600500534744	24	0.299674031717486	0.639152482199478		0	0	Experiment 2
Q5TDH0	Alpha_10h-OmicronBA1_10h	-0.216284953481818	0.262469585497723	-0.824038156922733	24	0.418032203504959	0.754914918710039		0.0416666666666666	0	Experiment 2
Q5TDH0	Delta_10h-OmicronBA1_10h	-0.31390398462391	0.262469585497723	-1.19596327333947	24	0.243393609422851	0.896212141567256		0	0	Experiment 2
Q5TDH0	VIC_24h-Mock_24h	-0.197164254951548	0.262469585497723	-0.75118895996145	24	0.45984190571122	0.872108190618649		0	0	Experiment 2
Q5TDH0	IC19_24h-Mock_24h	-0.252024995139793	0.262469585497723	-0.960206473682946	24	0.346525915376941	0.740140492425522		0	0	Experiment 2
Q5TDH0	Alpha_24h-Mock_24h	-0.0633583724627353	0.262469585497723	-0.241393197396903	24	0.811300875357643	0.950628479851646		0	0	Experiment 2
Q5TDH0	Delta_24h-Mock_24h	-0.496084326458239	0.262469585497723	-1.8900640450112	24	0.070886039535321	0.241539390119341		0.0416666666666666	0	Experiment 2
Q5TDH0	OmicronBA1_24h-Mock_24h	0.0470277773536914	0.262469585497723	0.17917419751516	24	0.859304972937667	0.956826298622131		0	0	Experiment 2
Q5TDH0	IC19_24h-VIC_24h	-0.0548607401882458	0.262469585497723	-0.209017513721496	24	0.836198498556567	0.999506379197159		0	0	Experiment 2
Q5TDH0	Alpha_24h-VIC_24h	0.133805882488812	0.262469585497723	0.509795762564546	24	0.614850802040622	0.928483299860189		0	0	Experiment 2
Q5TDH0	Delta_24h-VIC_24h	-0.298920071506691	0.262469585497723	-1.13887508504975	24	0.26599582573391	0.545540951280888		0.0416666666666666	0	Experiment 2
Q5TDH0	OmicronBA1_24h-VIC_24h	0.244192032305239	0.262469585497723	0.93036315747661	24	0.361447543736365	0.723163584913372		0	0	Experiment 2
Q5TDH0	VIC_24h-IC19_24h	0.0548607401882458	0.262469585497723	0.209017513721496	24	0.836198498556567	0.999506379197159		0	0	Experiment 2
Q5TDH0	Alpha_24h-IC19_24h	0.188666622677058	0.262469585497723	0.718813276286042	24	0.479196629648912	0.948042082877909		0	0	Experiment 2
Q5TDH0	Delta_24h-IC19_24h	-0.244059331318446	0.262469585497723	-0.929857571328251	24	0.361703977007811	0.619221482377502		0.0416666666666666	0	Experiment 2
Q5TDH0	OmicronBA1_24h-IC19_24h	0.299052772493485	0.262469585497723	1.13938067119811	24	0.265789116919475	0.653652026202745		0	0	Experiment 2
Q5TDH0	VIC_24h-Alpha_24h	-0.133805882488812	0.262469585497723	-0.509795762564546	24	0.614850802040622	0.928483299860189		0	0	Experiment 2
Q5TDH0	IC19_24h-Alpha_24h	-0.188666622677058	0.262469585497723	-0.718813276286042	24	0.479196629648912	0.948042082877909		0	0	Experiment 2
Q5TDH0	Delta_24h-Alpha_24h	-0.432725953995504	0.262469585497723	-1.64867084761429	24	0.112245554839561	0.46493824317685		0.0416666666666666	0	Experiment 2
Q5TDH0	OmicronBA1_24h-Alpha_24h	0.110386149816427	0.262469585497723	0.420567394912064	24	0.67781297314669	0.998543392117151		0	0	Experiment 2
Q5TDH0	VIC_24h-Delta_24h	0.298920071506691	0.262469585497723	1.13887508504975	24	0.26599582573391	0.545540951280888		0.0416666666666666	0	Experiment 2
Q5TDH0	IC19_24h-Delta_24h	0.244059331318446	0.262469585497723	0.929857571328251	24	0.361703977007811	0.619221482377502		0.0416666666666666	0	Experiment 2
Q5TDH0	Alpha_24h-Delta_24h	0.432725953995504	0.262469585497723	1.64867084761429	24	0.112245554839561	0.46493824317685		0.0416666666666666	0	Experiment 2
Q5TDH0	OmicronBA1_24h-Delta_24h	0.54311210381193	0.262469585497723	2.06923824252636	24	0.0494556644239401	0.282974241056574		0.0416666666666666	0	Experiment 2
Q5TDH0	VIC_24h-OmicronBA1_24h	-0.244192032305239	0.262469585497723	-0.93036315747661	24	0.361447543736365	0.723163584913372		0	0	Experiment 2
Q5TDH0	IC19_24h-OmicronBA1_24h	-0.299052772493485	0.262469585497723	-1.13938067119811	24	0.265789116919475	0.653652026202745		0	0	Experiment 2
Q5TDH0	Alpha_24h-OmicronBA1_24h	-0.110386149816427	0.262469585497723	-0.420567394912064	24	0.67781297314669	0.998543392117151		0	0	Experiment 2
Q5TDH0	Delta_24h-OmicronBA1_24h	-0.54311210381193	0.262469585497723	-2.06923824252636	24	0.0494556644239401	0.282974241056574		0.0416666666666666	0	Experiment 2
Q5TEC6	Mock_10h-Mock_24h	0.138344175295377	0.108908726466814	1.27027631103126	24	0.216163469971147	0.464378447206869		0.0833333333333334	0	Experiment 2
Q5TEC6	VIC_10h-Mock_10h	-0.106760775133117	0.108908726466814	-0.980277509402776	24	0.336728213923648	0.800699058375393		0.0833333333333334	0	Experiment 2
Q5TEC6	IC19_10h-Mock_10h	-0.0515080684624085	0.108908726466814	-0.472947119422094	24	0.640523970139213	0.999441498899122		0.0416666666666666	0	Experiment 2
Q5TEC6	Alpha_10h-Mock_10h	-0.115900338439617	0.108908726466814	-1.064196985858	24	0.297829916781486	0.964873422046519		0.0833333333333334	0	Experiment 2
Q5TEC6	Delta_10h-Mock_10h	-0.253726024086038	0.108908726466814	-2.32971252458224	24	0.0285599992786434	0.376887320323668		0.125	0	Experiment 2
Q5TEC6	OmicronBA1_10h-Mock_10h	-0.359988327919648	0.108908726466814	-3.30541307017616	24	0.00297236753829822	0.0700755929246441		0.0833333333333334	0	Experiment 2
Q5TEC6	IC19_10h-VIC_10h	0.0552527066707083	0.108908726466814	0.507330389980682	24	0.616553394301657	0.9128708701282		0.125	0	Experiment 2
Q5TEC6	Alpha_10h-VIC_10h	-0.00913956330650059	0.108908726466814	-0.0839194764552272	24	0.933816527825676	0.991639202463576		0.166666666666667	0	Experiment 2
Q5TEC6	Delta_10h-VIC_10h	-0.146965248952922	0.108908726466814	-1.34943501517946	24	0.189790383544418	0.969246488368993		0.208333333333333	0	Experiment 2
Q5TEC6	OmicronBA1_10h-VIC_10h	-0.253227552786531	0.108908726466814	-2.32513556077339	24	0.0288439055269685	0.87678522463303		0.166666666666667	0	Experiment 2
Q5TEC6	VIC_10h-IC19_10h	-0.0552527066707083	0.108908726466814	-0.507330389980682	24	0.616553394301657	0.9128708701282		0.125	0	Experiment 2
Q5TEC6	Alpha_10h-IC19_10h	-0.0643922699772089	0.108908726466814	-0.59124986643591	24	0.559881069818958	0.999595136658097		0.125	0	Experiment 2
Q5TEC6	Delta_10h-IC19_10h	-0.20221795562363	0.108908726466814	-1.85676540516015	24	0.0756608845923235	0.65785834655015		0.166666666666667	0	Experiment 2
Q5TEC6	OmicronBA1_10h-IC19_10h	-0.30848025945724	0.108908726466814	-2.83246595075407	24	0.00920660078533309	0.134549800462752		0.125	0	Experiment 2
Q5TEC6	VIC_10h-Alpha_10h	0.00913956330650059	0.108908726466814	0.0839194764552272	24	0.933816527825676	0.991639202463576		0.166666666666667	0	Experiment 2
Q5TEC6	IC19_10h-Alpha_10h	0.0643922699772089	0.108908726466814	0.59124986643591	24	0.559881069818958	0.999595136658097		0.125	0	Experiment 2
Q5TEC6	Delta_10h-Alpha_10h	-0.137825685646421	0.108908726466814	-1.26551553872424	24	0.217835073095967	0.994767446968039		0.208333333333333	0	Experiment 2
Q5TEC6	OmicronBA1_10h-Alpha_10h	-0.244087989480031	0.108908726466814	-2.24121608431816	24	0.0345279185869116	0.292699679965201		0.166666666666667	0	Experiment 2
Q5TEC6	VIC_10h-Delta_10h	0.146965248952922	0.108908726466814	1.34943501517946	24	0.189790383544418	0.969246488368993		0.208333333333333	0	Experiment 2
Q5TEC6	IC19_10h-Delta_10h	0.20221795562363	0.108908726466814	1.85676540516015	24	0.0756608845923235	0.65785834655015		0.166666666666667	0	Experiment 2
Q5TEC6	Alpha_10h-Delta_10h	0.137825685646421	0.108908726466814	1.26551553872424	24	0.217835073095967	0.994767446968039		0.208333333333333	0	Experiment 2
Q5TEC6	OmicronBA1_10h-Delta_10h	-0.10626230383361	0.108908726466814	-0.975700545593921	24	0.338945632354152	0.922546138455109		0.208333333333333	0	Experiment 2
Q5TEC6	VIC_10h-OmicronBA1_10h	0.253227552786531	0.108908726466814	2.32513556077339	24	0.0288439055269685	0.87678522463303		0.166666666666667	0	Experiment 2
Q5TEC6	IC19_10h-OmicronBA1_10h	0.30848025945724	0.108908726466814	2.83246595075407	24	0.00920660078533309	0.134549800462752		0.125	0	Experiment 2
Q5TEC6	Alpha_10h-OmicronBA1_10h	0.244087989480031	0.108908726466814	2.24121608431816	24	0.0345279185869116	0.292699679965201		0.166666666666667	0	Experiment 2
Q5TEC6	Delta_10h-OmicronBA1_10h	0.10626230383361	0.108908726466814	0.975700545593921	24	0.338945632354152	0.922546138455109		0.208333333333333	0	Experiment 2
Q5TEC6	VIC_24h-Mock_24h	-0.0971095991285344	0.108908726466814	-0.891660404808102	24	0.38142778669744	0.834998272298346		0.208333333333333	0	Experiment 2
Q5TEC6	IC19_24h-Mock_24h	-0.000400987970125607	0.108908726466814	-0.00368187181261175	24	0.997092731726631	0.997883604406961		0.208333333333333	0	Experiment 2
Q5TEC6	Alpha_24h-Mock_24h	0.102844940908846	0.108908726466814	0.94432231690988	24	0.354415357191718	0.722283599651246		0.125	0	Experiment 2
Q5TEC6	Delta_24h-Mock_24h	0.0189327580265737	0.108908726466814	0.173840596991488	24	0.863448736142787	0.948664918598709		0.166666666666667	0	Experiment 2
Q5TEC6	OmicronBA1_24h-Mock_24h	0.0361974609893185	0.108908726466814	0.332365111259917	24	0.742499079779667	0.912328966558362		0.166666666666667	0	Experiment 2
Q5TEC6	IC19_24h-VIC_24h	0.0967086111584088	0.108908726466814	0.88797853299549	24	0.383365459925416	0.999506379197159		0.25	0	Experiment 2
Q5TEC6	Alpha_24h-VIC_24h	0.199954540037381	0.108908726466814	1.83598272171798	24	0.0787804370131562	0.60982507620139		0.166666666666667	0	Experiment 2
Q5TEC6	Delta_24h-VIC_24h	0.116042357155108	0.108908726466814	1.06550100179959	24	0.297251698750613	0.574003280346011		0.208333333333333	0	Experiment 2
Q5TEC6	OmicronBA1_24h-VIC_24h	0.133307060117853	0.108908726466814	1.22402551606802	24	0.232823320812924	0.60954522755641		0.208333333333333	0	Experiment 2
Q5TEC6	VIC_24h-IC19_24h	-0.0967086111584088	0.108908726466814	-0.88797853299549	24	0.383365459925416	0.999506379197159		0.25	0	Experiment 2
Q5TEC6	Alpha_24h-IC19_24h	0.103245928878972	0.108908726466814	0.948004188722492	24	0.352575958089266	0.937883058945201		0.166666666666667	0	Experiment 2
Q5TEC6	Delta_24h-IC19_24h	0.0193337459966993	0.108908726466814	0.1775224688041	24	0.860587793929652	0.938823047923257		0.208333333333333	0	Experiment 2
Q5TEC6	OmicronBA1_24h-IC19_24h	0.0365984489594441	0.108908726466814	0.336046983072528	24	0.739755737738748	0.925578798357521		0.208333333333333	0	Experiment 2
Q5TEC6	VIC_24h-Alpha_24h	-0.199954540037381	0.108908726466814	-1.83598272171798	24	0.0787804370131562	0.60982507620139		0.166666666666667	0	Experiment 2
Q5TEC6	IC19_24h-Alpha_24h	-0.103245928878972	0.108908726466814	-0.948004188722492	24	0.352575958089266	0.937883058945201		0.166666666666667	0	Experiment 2
Q5TEC6	Delta_24h-Alpha_24h	-0.0839121828822728	0.108908726466814	-0.770481719918393	24	0.448532862692432	0.786363568288954		0.125	0	Experiment 2
Q5TEC6	OmicronBA1_24h-Alpha_24h	-0.0666474799195279	0.108908726466814	-0.611957205649964	24	0.546320370387032	0.987495448177066		0.125	0	Experiment 2
Q5TEC6	VIC_24h-Delta_24h	-0.116042357155108	0.108908726466814	-1.06550100179959	24	0.297251698750613	0.574003280346011		0.208333333333333	0	Experiment 2
Q5TEC6	IC19_24h-Delta_24h	-0.0193337459966993	0.108908726466814	-0.1775224688041	24	0.860587793929652	0.938823047923257		0.208333333333333	0	Experiment 2
Q5TEC6	Alpha_24h-Delta_24h	0.0839121828822728	0.108908726466814	0.770481719918393	24	0.448532862692432	0.786363568288954		0.125	0	Experiment 2
Q5TEC6	OmicronBA1_24h-Delta_24h	0.0172647029627449	0.108908726466814	0.158524514268429	24	0.875369874664987	0.956795216432394		0.166666666666667	0	Experiment 2
Q5TEC6	VIC_24h-OmicronBA1_24h	-0.133307060117853	0.108908726466814	-1.22402551606802	24	0.232823320812924	0.60954522755641		0.208333333333333	0	Experiment 2
Q5TEC6	IC19_24h-OmicronBA1_24h	-0.0365984489594441	0.108908726466814	-0.336046983072528	24	0.739755737738748	0.925578798357521		0.208333333333333	0	Experiment 2
Q5TEC6	Alpha_24h-OmicronBA1_24h	0.0666474799195279	0.108908726466814	0.611957205649964	24	0.546320370387032	0.987495448177066		0.125	0	Experiment 2
Q5TEC6	Delta_24h-OmicronBA1_24h	-0.0172647029627449	0.108908726466814	-0.158524514268429	24	0.875369874664987	0.956795216432394		0.166666666666667	0	Experiment 2
Q5TFE4	Mock_10h-Mock_24h	0.0435519349520188	0.0717100364787192	0.607333883659973	24	0.549333003863104	0.760707774094416		0.0462962962962963	0	Experiment 2
Q5TFE4	VIC_10h-Mock_10h	-0.00933552112402111	0.0717100364787192	-0.130184303096702	24	0.897505628973817	0.969510413383216		0.0555555555555556	0	Experiment 2
Q5TFE4	IC19_10h-Mock_10h	0.0499895799599799	0.0717100364787192	0.697107161210481	24	0.492433720589371	0.999441498899122		0.0462962962962963	0	Experiment 2
Q5TFE4	Alpha_10h-Mock_10h	0.0346422950456364	0.0717100364787192	0.483088515174817	24	0.633410648250244	0.997304044041586		0.0555555555555556	0	Experiment 2
Q5TFE4	Delta_10h-Mock_10h	0.0588484469634647	0.0717100364787192	0.820644499057376	24	0.419925582320749	0.865431259394478		0.0555555555555556	0	Experiment 2
Q5TFE4	OmicronBA1_10h-Mock_10h	-0.00493768688915888	0.0717100364787192	-0.0688562875103849	24	0.945674500100186	0.982484721918308		0.0648148148148148	0	Experiment 2
Q5TFE4	IC19_10h-VIC_10h	0.059325101084001	0.0717100364787192	0.827291464307182	24	0.416222156930824	0.837372929083337		0.0462962962962963	0	Experiment 2
Q5TFE4	Alpha_10h-VIC_10h	0.0439778161696575	0.0717100364787192	0.613272818271518	24	0.545464689136026	0.888605157552131		0.0555555555555556	0	Experiment 2
Q5TFE4	Delta_10h-VIC_10h	0.0681839680874858	0.0717100364787192	0.950828802154078	24	0.351169192420043	0.982075361582566		0.0555555555555556	0	Experiment 2
Q5TFE4	OmicronBA1_10h-VIC_10h	0.00439783423486223	0.0717100364787192	0.0613280155863167	24	0.951605848031051	0.997253705811075		0.0648148148148148	0	Experiment 2
Q5TFE4	VIC_10h-IC19_10h	-0.059325101084001	0.0717100364787192	-0.827291464307182	24	0.416222156930824	0.837372929083337		0.0462962962962963	0	Experiment 2
Q5TFE4	Alpha_10h-IC19_10h	-0.0153472849143435	0.0717100364787192	-0.214018646035664	24	0.832340386454091	0.999595136658097		0.0462962962962963	0	Experiment 2
Q5TFE4	Delta_10h-IC19_10h	0.00885886700348479	0.0717100364787192	0.123537337846896	24	0.902710392112111	0.990137954554143		0.0462962962962963	0	Experiment 2
Q5TFE4	OmicronBA1_10h-IC19_10h	-0.0549272668491388	0.0717100364787192	-0.765963448720865	24	0.451166232838539	0.751355648364977		0.0555555555555556	0	Experiment 2
Q5TFE4	VIC_10h-Alpha_10h	-0.0439778161696575	0.0717100364787192	-0.613272818271518	24	0.545464689136026	0.888605157552131		0.0555555555555556	0	Experiment 2
Q5TFE4	IC19_10h-Alpha_10h	0.0153472849143435	0.0717100364787192	0.214018646035664	24	0.832340386454091	0.999595136658097		0.0462962962962963	0	Experiment 2
Q5TFE4	Delta_10h-Alpha_10h	0.0242061519178283	0.0717100364787192	0.33755598388256	24	0.738632403851328	0.994767446968039		0.0555555555555556	0	Experiment 2
Q5TFE4	OmicronBA1_10h-Alpha_10h	-0.0395799819347953	0.0717100364787192	-0.551944802685201	24	0.586089616713264	0.851941218069655		0.0648148148148148	0	Experiment 2
Q5TFE4	VIC_10h-Delta_10h	-0.0681839680874858	0.0717100364787192	-0.950828802154078	24	0.351169192420043	0.982075361582566		0.0555555555555556	0	Experiment 2
Q5TFE4	IC19_10h-Delta_10h	-0.00885886700348479	0.0717100364787192	-0.123537337846896	24	0.902710392112111	0.990137954554143		0.0462962962962963	0	Experiment 2
Q5TFE4	Alpha_10h-Delta_10h	-0.0242061519178283	0.0717100364787192	-0.33755598388256	24	0.738632403851328	0.994767446968039		0.0555555555555556	0	Experiment 2
Q5TFE4	OmicronBA1_10h-Delta_10h	-0.0637861338526236	0.0717100364787192	-0.889500786567761	24	0.382563561324326	0.927317341936122		0.0648148148148148	0	Experiment 2
Q5TFE4	VIC_10h-OmicronBA1_10h	-0.00439783423486223	0.0717100364787192	-0.0613280155863167	24	0.951605848031051	0.997253705811075		0.0648148148148148	0	Experiment 2
Q5TFE4	IC19_10h-OmicronBA1_10h	0.0549272668491388	0.0717100364787192	0.765963448720865	24	0.451166232838539	0.751355648364977		0.0555555555555556	0	Experiment 2
Q5TFE4	Alpha_10h-OmicronBA1_10h	0.0395799819347953	0.0717100364787192	0.551944802685201	24	0.586089616713264	0.851941218069655		0.0648148148148148	0	Experiment 2
Q5TFE4	Delta_10h-OmicronBA1_10h	0.0637861338526236	0.0717100364787192	0.889500786567761	24	0.382563561324326	0.927317341936122		0.0648148148148148	0	Experiment 2
Q5TFE4	VIC_24h-Mock_24h	0.0702647377512312	0.0717100364787192	0.979845237871035	24	0.336937212919761	0.805963103465421		0.0370370370370371	0	Experiment 2
Q5TFE4	IC19_24h-Mock_24h	0.0498602147921486	0.0717100364787192	0.695303157556546	24	0.493543176819982	0.836475364830386		0.0370370370370371	0	Experiment 2
Q5TFE4	Alpha_24h-Mock_24h	-0.00480859091816847	0.0717100364787192	-0.0670560378196918	24	0.947092596236793	0.988966791744179		0.0462962962962963	0	Experiment 2
Q5TFE4	Delta_24h-Mock_24h	0.0133751173042237	0.0717100364787192	0.186516671319682	24	0.853607242441111	0.94287686620392		0.0462962962962963	0	Experiment 2
Q5TFE4	OmicronBA1_24h-Mock_24h	-0.0149866745578678	0.0717100364787192	-0.208989916806349	24	0.836219799861496	0.950515097883546		0.0462962962962963	0	Experiment 2
Q5TFE4	IC19_24h-VIC_24h	-0.0204045229590826	0.0717100364787192	-0.284542080314489	24	0.778435741756084	0.999506379197159		0.0370370370370371	0	Experiment 2
Q5TFE4	Alpha_24h-VIC_24h	-0.0750733286693997	0.0717100364787192	-1.04690127569073	24	0.305574696375557	0.816847647223572		0.0462962962962963	0	Experiment 2
Q5TFE4	Delta_24h-VIC_24h	-0.0568896204470075	0.0717100364787192	-0.793328566551352	24	0.435359929803415	0.688921207601008		0.0462962962962963	0	Experiment 2
Q5TFE4	OmicronBA1_24h-VIC_24h	-0.085251412309099	0.0717100364787192	-1.18883515467738	24	0.24613487591136	0.62103245032258		0.0462962962962963	0	Experiment 2
Q5TFE4	VIC_24h-IC19_24h	0.0204045229590826	0.0717100364787192	0.284542080314489	24	0.778435741756084	0.999506379197159		0.0370370370370371	0	Experiment 2
Q5TFE4	Alpha_24h-IC19_24h	-0.054668805710317	0.0717100364787192	-0.762359195376237	24	0.453273545922391	0.948042082877909		0.0462962962962963	0	Experiment 2
Q5TFE4	Delta_24h-IC19_24h	-0.0364850974879248	0.0717100364787192	-0.508786486236864	24	0.615547544722306	0.810734107272747		0.0462962962962963	0	Experiment 2
Q5TFE4	OmicronBA1_24h-IC19_24h	-0.0648468893500163	0.0717100364787192	-0.904293074362895	24	0.374828237730481	0.745501253943478		0.0462962962962963	0	Experiment 2
Q5TFE4	VIC_24h-Alpha_24h	0.0750733286693997	0.0717100364787192	1.04690127569073	24	0.305574696375557	0.816847647223572		0.0462962962962963	0	Experiment 2
Q5TFE4	IC19_24h-Alpha_24h	0.054668805710317	0.0717100364787192	0.762359195376237	24	0.453273545922391	0.948042082877909		0.0462962962962963	0	Experiment 2
Q5TFE4	Delta_24h-Alpha_24h	0.0181837082223922	0.0717100364787192	0.253572709139374	24	0.801985326581991	0.944873923648224		0.0555555555555556	0	Experiment 2
Q5TFE4	OmicronBA1_24h-Alpha_24h	-0.0101780836396993	0.0717100364787192	-0.141933878986657	24	0.888316985821301	0.998543392117151		0.0555555555555556	0	Experiment 2
Q5TFE4	VIC_24h-Delta_24h	0.0568896204470075	0.0717100364787192	0.793328566551352	24	0.435359929803415	0.688921207601008		0.0462962962962963	0	Experiment 2
Q5TFE4	IC19_24h-Delta_24h	0.0364850974879248	0.0717100364787192	0.508786486236864	24	0.615547544722306	0.810734107272747		0.0462962962962963	0	Experiment 2
Q5TFE4	Alpha_24h-Delta_24h	-0.0181837082223922	0.0717100364787192	-0.253572709139374	24	0.801985326581991	0.944873923648224		0.0555555555555556	0	Experiment 2
Q5TFE4	OmicronBA1_24h-Delta_24h	-0.0283617918620915	0.0717100364787192	-0.395506588126032	24	0.695962813688394	0.885605241906569		0.0555555555555556	0	Experiment 2
Q5TFE4	VIC_24h-OmicronBA1_24h	0.085251412309099	0.0717100364787192	1.18883515467738	24	0.24613487591136	0.62103245032258		0.0462962962962963	0	Experiment 2
Q5TFE4	IC19_24h-OmicronBA1_24h	0.0648468893500163	0.0717100364787192	0.904293074362895	24	0.374828237730481	0.745501253943478		0.0462962962962963	0	Experiment 2
Q5TFE4	Alpha_24h-OmicronBA1_24h	0.0101780836396993	0.0717100364787192	0.141933878986657	24	0.888316985821301	0.998543392117151		0.0555555555555556	0	Experiment 2
Q5TFE4	Delta_24h-OmicronBA1_24h	0.0283617918620915	0.0717100364787192	0.395506588126032	24	0.695962813688394	0.885605241906569		0.0555555555555556	0	Experiment 2
Q5TYW1	Mock_10h-Mock_24h	-0.452928138270201	0.812113814747654	-0.557715101067378	24	0.582204294238958	0.780503603178098		0	0	Experiment 2
Q5TYW1	VIC_10h-Mock_10h	0.743192708835239	0.812113814747654	0.915133686115374	24	0.369225090518846	0.816583566557875		0	0	Experiment 2
Q5TYW1	IC19_10h-Mock_10h	0.618893319633822	0.812113814747654	0.762077073921134	24	0.453438743989357	0.999441498899122		0	0	Experiment 2
Q5TYW1	Alpha_10h-Mock_10h	0.3776243523158	0.812113814747654	0.464989445393364	24	0.646130342191797	0.997304044041586		0	0	Experiment 2
Q5TYW1	Delta_10h-Mock_10h	0.482172966203181	0.812113814747654	0.593725851533514	24	0.558250510496111	0.919102638549536		0	0	Experiment 2
Q5TYW1	OmicronBA1_10h-Mock_10h	-1.63824751998503	0.812113814747654	-2.01726345523882	24	0.0549854215332037	0.280603740253455		0.0833333333333334	0	Experiment 2
Q5TYW1	IC19_10h-VIC_10h	-0.124299389201417	0.812113814747654	-0.15305661219424	24	0.87963321997207	0.972190699285501		0	0	Experiment 2
Q5TYW1	Alpha_10h-VIC_10h	-0.365568356519438	0.812113814747654	-0.450144240722011	24	0.656646279817007	0.925637556827539		0	0	Experiment 2
Q5TYW1	Delta_10h-VIC_10h	-0.261019742632058	0.812113814747654	-0.32140783458186	24	0.750683760448624	0.995276574521753		0	0	Experiment 2
Q5TYW1	OmicronBA1_10h-VIC_10h	-2.38144022882027	0.812113814747654	-2.93239714135419	24	0.00728286920968824	0.706718423693978		0.0833333333333334	0	Experiment 2
Q5TYW1	VIC_10h-IC19_10h	0.124299389201417	0.812113814747654	0.15305661219424	24	0.87963321997207	0.972190699285501		0	0	Experiment 2
Q5TYW1	Alpha_10h-IC19_10h	-0.241268967318021	0.812113814747653	-0.29708762852777	24	0.768955749006121	0.999595136658097		0	0	Experiment 2
Q5TYW1	Delta_10h-IC19_10h	-0.136720353430641	0.812113814747654	-0.16835122238762	24	0.867717697575866	0.989187751190852		0	0	Experiment 2
Q5TYW1	OmicronBA1_10h-IC19_10h	-2.25714083961885	0.812113814747654	-2.77934052915995	24	0.0104165992506866	0.141246626807175		0.0833333333333334	0	Experiment 2
Q5TYW1	VIC_10h-Alpha_10h	0.365568356519438	0.812113814747654	0.450144240722011	24	0.656646279817007	0.925637556827539		0	0	Experiment 2
Q5TYW1	IC19_10h-Alpha_10h	0.241268967318021	0.812113814747653	0.29708762852777	24	0.768955749006121	0.999595136658097		0	0	Experiment 2
Q5TYW1	Delta_10h-Alpha_10h	0.104548613887381	0.812113814747654	0.12873640614015	24	0.898638982450817	0.994767446968039		0	0	Experiment 2
Q5TYW1	OmicronBA1_10h-Alpha_10h	-2.01587187230083	0.812113814747654	-2.48225290063218	24	0.0204450240510936	0.242301870314284		0.0833333333333334	0	Experiment 2
Q5TYW1	VIC_10h-Delta_10h	0.261019742632058	0.812113814747654	0.32140783458186	24	0.750683760448624	0.995276574521753		0	0	Experiment 2
Q5TYW1	IC19_10h-Delta_10h	0.136720353430641	0.812113814747654	0.16835122238762	24	0.867717697575866	0.989187751190852		0	0	Experiment 2
Q5TYW1	Alpha_10h-Delta_10h	-0.104548613887381	0.812113814747654	-0.12873640614015	24	0.898638982450817	0.994767446968039		0	0	Experiment 2
Q5TYW1	OmicronBA1_10h-Delta_10h	-2.12042048618821	0.812113814747654	-2.61098930677233	24	0.0153187996706134	0.626395753751782		0.0833333333333334	0	Experiment 2
Q5TYW1	VIC_10h-OmicronBA1_10h	2.38144022882027	0.812113814747654	2.93239714135419	24	0.00728286920968824	0.706718423693978		0.0833333333333334	0	Experiment 2
Q5TYW1	IC19_10h-OmicronBA1_10h	2.25714083961885	0.812113814747654	2.77934052915995	24	0.0104165992506866	0.141246626807175		0.0833333333333334	0	Experiment 2
Q5TYW1	Alpha_10h-OmicronBA1_10h	2.01587187230083	0.812113814747654	2.48225290063218	24	0.0204450240510936	0.242301870314284		0.0833333333333334	0	Experiment 2
Q5TYW1	Delta_10h-OmicronBA1_10h	2.12042048618821	0.812113814747654	2.61098930677233	24	0.0153187996706134	0.626395753751782		0.0833333333333334	0	Experiment 2
Q5TYW1	VIC_24h-Mock_24h	-0.13033660363474	0.812113814747654	-0.160490563351936	24	0.873837871021541	0.972315770059374		0	0	Experiment 2
Q5TYW1	IC19_24h-Mock_24h	-0.0419768867379631	0.812113814747654	-0.0516884283651873	24	0.95920476896854	0.987477077087724		0	0	Experiment 2
Q5TYW1	Alpha_24h-Mock_24h	-0.26652779861943	0.812113814747654	-0.328190204106117	24	0.745613991888248	0.931723483192117		0	0	Experiment 2
Q5TYW1	Delta_24h-Mock_24h	-0.2129603586834	0.812113814747654	-0.262229695907306	24	0.795382060337881	0.911133862284916		0.0833333333333334	0	Experiment 2
Q5TYW1	OmicronBA1_24h-Mock_24h	0.492049770885441	0.812113814747654	0.605887699420967	24	0.55027714781605	0.824272712811697		0	0	Experiment 2
Q5TYW1	IC19_24h-VIC_24h	0.0883597168967772	0.812113814747654	0.108802134986748	24	0.914264005246302	0.999506379197159		0	0	Experiment 2
Q5TYW1	Alpha_24h-VIC_24h	-0.136191194984689	0.812113814747654	-0.167699640754181	24	0.868224692935708	0.980508368070373		0	0	Experiment 2
Q5TYW1	Delta_24h-VIC_24h	-0.0826237550486594	0.812113814747654	-0.101739132555371	24	0.919808982906108	0.966733503439807		0.0833333333333334	0	Experiment 2
Q5TYW1	OmicronBA1_24h-VIC_24h	0.622386374520181	0.812113814747654	0.766378262772902	24	0.450924080729453	0.781604090092451		0	0	Experiment 2
Q5TYW1	VIC_24h-IC19_24h	-0.0883597168967772	0.812113814747654	-0.108802134986748	24	0.914264005246302	0.999506379197159		0	0	Experiment 2
Q5TYW1	Alpha_24h-IC19_24h	-0.224550911881467	0.812113814747654	-0.27650177574093	24	0.784529961541433	0.985916600032532		0	0	Experiment 2
Q5TYW1	Delta_24h-IC19_24h	-0.170983471945437	0.812113814747654	-0.210541267542119	24	0.835022553328758	0.927243294383485		0.0833333333333334	0	Experiment 2
Q5TYW1	OmicronBA1_24h-IC19_24h	0.534026657623404	0.812113814747654	0.657576127786154	24	0.517068257883715	0.834206628774938		0	0	Experiment 2
Q5TYW1	VIC_24h-Alpha_24h	0.136191194984689	0.812113814747654	0.167699640754181	24	0.868224692935708	0.980508368070373		0	0	Experiment 2
Q5TYW1	IC19_24h-Alpha_24h	0.224550911881467	0.812113814747654	0.27650177574093	24	0.784529961541433	0.985916600032532		0	0	Experiment 2
Q5TYW1	Delta_24h-Alpha_24h	0.0535674399360301	0.812113814747654	0.0659605081988107	24	0.947955656499538	0.987579393704034		0.0833333333333334	0	Experiment 2
Q5TYW1	OmicronBA1_24h-Alpha_24h	0.758577569504871	0.812113814747654	0.934077903527083	24	0.359567143016584	0.942416894053851		0	0	Experiment 2
Q5TYW1	VIC_24h-Delta_24h	0.0826237550486594	0.812113814747654	0.101739132555371	24	0.919808982906108	0.966733503439807		0.0833333333333334	0	Experiment 2
Q5TYW1	IC19_24h-Delta_24h	0.170983471945437	0.812113814747654	0.210541267542119	24	0.835022553328758	0.927243294383485		0.0833333333333334	0	Experiment 2
Q5TYW1	Alpha_24h-Delta_24h	-0.0535674399360301	0.812113814747654	-0.0659605081988107	24	0.947955656499538	0.987579393704034		0.0833333333333334	0	Experiment 2
Q5TYW1	OmicronBA1_24h-Delta_24h	0.705010129568841	0.812113814747654	0.868117395328273	24	0.393928129189831	0.710672084896396		0.0833333333333334	0	Experiment 2
Q5TYW1	VIC_24h-OmicronBA1_24h	-0.622386374520181	0.812113814747654	-0.766378262772902	24	0.450924080729453	0.781604090092451		0	0	Experiment 2
Q5TYW1	IC19_24h-OmicronBA1_24h	-0.534026657623404	0.812113814747654	-0.657576127786154	24	0.517068257883715	0.834206628774938		0	0	Experiment 2
Q5TYW1	Alpha_24h-OmicronBA1_24h	-0.758577569504871	0.812113814747654	-0.934077903527083	24	0.359567143016584	0.942416894053851		0	0	Experiment 2
Q5TYW1	Delta_24h-OmicronBA1_24h	-0.705010129568841	0.812113814747654	-0.868117395328273	24	0.393928129189831	0.710672084896396		0.0833333333333334	0	Experiment 2
Q5U5X0	Mock_10h-Mock_24h	0.0211476821283583	0.160923124205874	0.131414812089426	24	0.89654261243406	0.949856661460923		0.0833333333333334	0	Experiment 2
Q5U5X0	VIC_10h-Mock_10h	0.0600808493238436	0.160923124205874	0.373351248432016	24	0.712164578970865	0.925143467356963		0.0833333333333334	0	Experiment 2
Q5U5X0	IC19_10h-Mock_10h	0.0978267979084511	0.160923124205874	0.607910133433018	24	0.548957035029404	0.999441498899122		0.0833333333333334	0	Experiment 2
Q5U5X0	Alpha_10h-Mock_10h	0.140761784551001	0.160923124205874	0.874714465342591	24	0.390399020705814	0.975126557419877		0.0833333333333334	0	Experiment 2
Q5U5X0	Delta_10h-Mock_10h	0.0957270266062148	0.160923124205874	0.594861845235791	24	0.557503224646167	0.919102638549536		0.0833333333333334	0	Experiment 2
Q5U5X0	OmicronBA1_10h-Mock_10h	0.0617699777216239	0.160923124205874	0.383847741127617	24	0.704470898821139	0.885038923141162		0.125	0	Experiment 2
Q5U5X0	IC19_10h-VIC_10h	0.0377459485846076	0.160923124205874	0.234558885001001	24	0.816540697532531	0.961285947415921		0.0833333333333334	0	Experiment 2
Q5U5X0	Alpha_10h-VIC_10h	0.0806809352271571	0.160923124205874	0.501363216910574	24	0.620683414054336	0.91291883712426		0.0833333333333334	0	Experiment 2
Q5U5X0	Delta_10h-VIC_10h	0.0356461772823712	0.160923124205874	0.221510596803774	24	0.826568796446458	0.995276574521753		0.0833333333333334	0	Experiment 2
Q5U5X0	OmicronBA1_10h-VIC_10h	0.00168912839778028	0.160923124205874	0.0104964926956012	24	0.991711930813872	0.999317622780563		0.125	0	Experiment 2
Q5U5X0	VIC_10h-IC19_10h	-0.0377459485846076	0.160923124205874	-0.234558885001001	24	0.816540697532531	0.961285947415921		0.0833333333333334	0	Experiment 2
Q5U5X0	Alpha_10h-IC19_10h	0.0429349866425496	0.160923124205874	0.266804331909573	24	0.791898927993866	0.999595136658097		0.0833333333333334	0	Experiment 2
Q5U5X0	Delta_10h-IC19_10h	-0.00209977130223638	0.160923124205874	-0.0130482881972269	24	0.989697131178386	0.998807784247865		0.0833333333333334	0	Experiment 2
Q5U5X0	OmicronBA1_10h-IC19_10h	-0.0360568201868273	0.160923124205874	-0.2240623923054	24	0.824605219668437	0.945132921402789		0.125	0	Experiment 2
Q5U5X0	VIC_10h-Alpha_10h	-0.0806809352271571	0.160923124205874	-0.501363216910574	24	0.620683414054336	0.91291883712426		0.0833333333333334	0	Experiment 2
Q5U5X0	IC19_10h-Alpha_10h	-0.0429349866425496	0.160923124205874	-0.266804331909573	24	0.791898927993866	0.999595136658097		0.0833333333333334	0	Experiment 2
Q5U5X0	Delta_10h-Alpha_10h	-0.045034757944786	0.160923124205875	-0.2798526201068	24	0.781988426283921	0.994767446968039		0.0833333333333334	0	Experiment 2
Q5U5X0	OmicronBA1_10h-Alpha_10h	-0.0789918068293769	0.160923124205874	-0.490866724214973	24	0.627979170413436	0.874581123143172		0.125	0	Experiment 2
Q5U5X0	VIC_10h-Delta_10h	-0.0356461772823712	0.160923124205874	-0.221510596803774	24	0.826568796446458	0.995276574521753		0.0833333333333334	0	Experiment 2
Q5U5X0	IC19_10h-Delta_10h	0.00209977130223638	0.160923124205874	0.0130482881972269	24	0.989697131178386	0.998807784247865		0.0833333333333334	0	Experiment 2
Q5U5X0	Alpha_10h-Delta_10h	0.045034757944786	0.160923124205875	0.2798526201068	24	0.781988426283921	0.994767446968039		0.0833333333333334	0	Experiment 2
Q5U5X0	OmicronBA1_10h-Delta_10h	-0.0339570488845909	0.160923124205874	-0.211014104108173	24	0.834657724971642	0.989085965088063		0.125	0	Experiment 2
Q5U5X0	VIC_10h-OmicronBA1_10h	-0.00168912839778028	0.160923124205874	-0.0104964926956012	24	0.991711930813872	0.999317622780563		0.125	0	Experiment 2
Q5U5X0	IC19_10h-OmicronBA1_10h	0.0360568201868273	0.160923124205874	0.2240623923054	24	0.824605219668437	0.945132921402789		0.125	0	Experiment 2
Q5U5X0	Alpha_10h-OmicronBA1_10h	0.0789918068293769	0.160923124205874	0.490866724214973	24	0.627979170413436	0.874581123143172		0.125	0	Experiment 2
Q5U5X0	Delta_10h-OmicronBA1_10h	0.0339570488845909	0.160923124205874	0.211014104108173	24	0.834657724971642	0.989085965088063		0.125	0	Experiment 2
Q5U5X0	VIC_24h-Mock_24h	0.0605855022483937	0.160923124205874	0.376487236047472	24	0.709862663251281	0.942684163227879		0.166666666666667	0	Experiment 2
Q5U5X0	IC19_24h-Mock_24h	0.236688708186263	0.160923124205874	1.47081850016446	24	0.154330742225957	0.532609741521346		0.125	0	Experiment 2
Q5U5X0	Alpha_24h-Mock_24h	0.11992591388262	0.160923124205874	0.74523729559957	24	0.463364647306808	0.794137170486107		0.0833333333333334	0	Experiment 2
Q5U5X0	Delta_24h-Mock_24h	0.165250438658147	0.160923124205874	1.02689056947923	24	0.314711128131773	0.567334219343938		0.125	0	Experiment 2
Q5U5X0	OmicronBA1_24h-Mock_24h	0.234603038358504	0.160923124205874	1.45785784060697	24	0.157842129588655	0.49705993148068		0.125	0	Experiment 2
Q5U5X0	IC19_24h-VIC_24h	0.176103205937869	0.160923124205874	1.09433126411698	24	0.284671551583171	0.999506379197159		0.208333333333333	0	Experiment 2
Q5U5X0	Alpha_24h-VIC_24h	0.0593404116342259	0.160923124205874	0.368750059552098	24	0.715547049052488	0.953142395810284		0.166666666666667	0	Experiment 2
Q5U5X0	Delta_24h-VIC_24h	0.104664936409753	0.160923124205874	0.650403333431754	24	0.521609901723568	0.754351192162635		0.208333333333333	0	Experiment 2
Q5U5X0	OmicronBA1_24h-VIC_24h	0.17401753611011	0.160923124205874	1.0813706045595	24	0.290278829990458	0.658778913132106		0.208333333333333	0	Experiment 2
Q5U5X0	VIC_24h-IC19_24h	-0.176103205937869	0.160923124205874	-1.09433126411698	24	0.284671551583171	0.999506379197159		0.208333333333333	0	Experiment 2
Q5U5X0	Alpha_24h-IC19_24h	-0.116762794303643	0.160923124205874	-0.725581204564885	24	0.475111929106303	0.948042082877909		0.125	0	Experiment 2
Q5U5X0	Delta_24h-IC19_24h	-0.071438269528116	0.160923124205874	-0.44392793068523	24	0.661071487197378	0.836715292685782		0.166666666666667	0	Experiment 2
Q5U5X0	OmicronBA1_24h-IC19_24h	-0.00208566982775879	0.160923124205874	-0.0129606595574824	24	0.989766318303311	0.99798653663031		0.166666666666667	0	Experiment 2
Q5U5X0	VIC_24h-Alpha_24h	-0.0593404116342259	0.160923124205874	-0.368750059552098	24	0.715547049052488	0.953142395810284		0.166666666666667	0	Experiment 2
Q5U5X0	IC19_24h-Alpha_24h	0.116762794303643	0.160923124205874	0.725581204564885	24	0.475111929106303	0.948042082877909		0.125	0	Experiment 2
Q5U5X0	Delta_24h-Alpha_24h	0.045324524775527	0.160923124205874	0.281653273879655	24	0.78062369343269	0.93609074206069		0.125	0	Experiment 2
Q5U5X0	OmicronBA1_24h-Alpha_24h	0.114677124475884	0.160923124205874	0.712620545007402	24	0.482951976401393	0.975176630749694		0.125	0	Experiment 2
Q5U5X0	VIC_24h-Delta_24h	-0.104664936409753	0.160923124205874	-0.650403333431754	24	0.521609901723568	0.754351192162635		0.208333333333333	0	Experiment 2
Q5U5X0	IC19_24h-Delta_24h	0.071438269528116	0.160923124205874	0.44392793068523	24	0.661071487197378	0.836715292685782		0.166666666666667	0	Experiment 2
Q5U5X0	Alpha_24h-Delta_24h	-0.045324524775527	0.160923124205874	-0.281653273879655	24	0.78062369343269	0.93609074206069		0.125	0	Experiment 2
Q5U5X0	OmicronBA1_24h-Delta_24h	0.0693525997003572	0.160923124205874	0.430967271127747	24	0.670338269816209	0.873627179238971		0.166666666666667	0	Experiment 2
Q5U5X0	VIC_24h-OmicronBA1_24h	-0.17401753611011	0.160923124205874	-1.0813706045595	24	0.290278829990458	0.658778913132106		0.208333333333333	0	Experiment 2
Q5U5X0	IC19_24h-OmicronBA1_24h	0.00208566982775879	0.160923124205874	0.0129606595574824	24	0.989766318303311	0.99798653663031		0.166666666666667	0	Experiment 2
Q5U5X0	Alpha_24h-OmicronBA1_24h	-0.114677124475884	0.160923124205874	-0.712620545007402	24	0.482951976401393	0.975176630749694		0.125	0	Experiment 2
Q5U5X0	Delta_24h-OmicronBA1_24h	-0.0693525997003572	0.160923124205874	-0.430967271127747	24	0.670338269816209	0.873627179238971		0.166666666666667	0	Experiment 2
Q5UCC4	Mock_10h-Mock_24h	-0.494481837522213	0.192064010870859	-2.57456790202457	24	0.0166319168131566	0.105639115995797		0	0	Experiment 2
Q5UCC4	VIC_10h-Mock_10h	0.257833233243164	0.192064010870859	1.34243386917775	24	0.192016531539079	0.709083848248626		0	0	Experiment 2
Q5UCC4	IC19_10h-Mock_10h	0.0512417364515374	0.192064010870859	0.266795097213665	24	0.791905954879102	0.999441498899122		0	0	Experiment 2
Q5UCC4	Alpha_10h-Mock_10h	-0.0141461913635581	0.192064010870859	-0.0736535246734472	24	0.941896518006919	0.997489703327949		0	0	Experiment 2
Q5UCC4	Delta_10h-Mock_10h	0.270646719747082	0.192064010870859	1.40914853605271	24	0.171617150387811	0.689103261946436		0	0	Experiment 2
Q5UCC4	OmicronBA1_10h-Mock_10h	0.431808229506523	0.192064010870859	2.24825165083564	24	0.0340149143529138	0.222731426191417		0	0	Experiment 2
Q5UCC4	IC19_10h-VIC_10h	-0.206591496791627	0.192064010870859	-1.07563877196408	24	0.292783694428938	0.767662707909883		0	0	Experiment 2
Q5UCC4	Alpha_10h-VIC_10h	-0.271979424606722	0.192064010870859	-1.41608739385119	24	0.169598217534891	0.666790804534133		0	0	Experiment 2
Q5UCC4	Delta_10h-VIC_10h	0.0128134865039178	0.192064010870859	0.0667146668749585	24	0.947361521867312	0.998346721551018		0	0	Experiment 2
Q5UCC4	OmicronBA1_10h-VIC_10h	0.173974996263359	0.192064010870859	0.905817781657892	24	0.374036805813043	0.988944072096159		0	0	Experiment 2
Q5UCC4	VIC_10h-IC19_10h	0.206591496791627	0.192064010870859	1.07563877196408	24	0.292783694428938	0.767662707909883		0	0	Experiment 2
Q5UCC4	Alpha_10h-IC19_10h	-0.0653879278150954	0.192064010870859	-0.340448621887113	24	0.736480719586609	0.999595136658097		0	0	Experiment 2
Q5UCC4	Delta_10h-IC19_10h	0.219404983295545	0.192064010870859	1.14235343883904	24	0.264576080072153	0.86041264247421		0	0	Experiment 2
Q5UCC4	OmicronBA1_10h-IC19_10h	0.380566493054986	0.192064010870859	1.98145655362197	24	0.0591073908869868	0.312236134205111		0	0	Experiment 2
Q5UCC4	VIC_10h-Alpha_10h	0.271979424606722	0.192064010870859	1.41608739385119	24	0.169598217534891	0.666790804534133		0	0	Experiment 2
Q5UCC4	IC19_10h-Alpha_10h	0.0653879278150954	0.192064010870859	0.340448621887113	24	0.736480719586609	0.999595136658097		0	0	Experiment 2
Q5UCC4	Delta_10h-Alpha_10h	0.28479291111064	0.192064010870859	1.48280206072615	24	0.1511404858197	0.994767446968039		0	0	Experiment 2
Q5UCC4	OmicronBA1_10h-Alpha_10h	0.445954420870082	0.192064010870859	2.32190517550909	24	0.0290458363906012	0.274358050101484		0	0	Experiment 2
Q5UCC4	VIC_10h-Delta_10h	-0.0128134865039178	0.192064010870859	-0.0667146668749585	24	0.947361521867312	0.998346721551018		0	0	Experiment 2
Q5UCC4	IC19_10h-Delta_10h	-0.219404983295545	0.192064010870859	-1.14235343883904	24	0.264576080072153	0.86041264247421		0	0	Experiment 2
Q5UCC4	Alpha_10h-Delta_10h	-0.28479291111064	0.192064010870859	-1.48280206072615	24	0.1511404858197	0.994767446968039		0	0	Experiment 2
Q5UCC4	OmicronBA1_10h-Delta_10h	0.161161509759441	0.192064010870859	0.839103114782934	24	0.409691948425497	0.936285395157863		0	0	Experiment 2
Q5UCC4	VIC_10h-OmicronBA1_10h	-0.173974996263359	0.192064010870859	-0.905817781657892	24	0.374036805813043	0.988944072096159		0	0	Experiment 2
Q5UCC4	IC19_10h-OmicronBA1_10h	-0.380566493054986	0.192064010870859	-1.98145655362197	24	0.0591073908869868	0.312236134205111		0	0	Experiment 2
Q5UCC4	Alpha_10h-OmicronBA1_10h	-0.445954420870082	0.192064010870859	-2.32190517550909	24	0.0290458363906012	0.274358050101484		0	0	Experiment 2
Q5UCC4	Delta_10h-OmicronBA1_10h	-0.161161509759441	0.192064010870859	-0.839103114782934	24	0.409691948425497	0.936285395157863		0	0	Experiment 2
Q5UCC4	VIC_24h-Mock_24h	-0.233214252374456	0.192064010870859	-1.21425274478552	24	0.236464497591123	0.738448551373379		0	0	Experiment 2
Q5UCC4	IC19_24h-Mock_24h	-0.0701894739850125	0.192064010870859	-0.365448340200532	24	0.717977910768886	0.925591005391518		0	0	Experiment 2
Q5UCC4	Alpha_24h-Mock_24h	0.0742230507330501	0.192064010870859	0.38644955083728	24	0.702568758702804	0.912363596371003		0.0333333333333333	0	Experiment 2
Q5UCC4	Delta_24h-Mock_24h	-0.304791571197246	0.192064010870859	-1.58692703445719	24	0.125618099659466	0.349609313787356		0	0	Experiment 2
Q5UCC4	OmicronBA1_24h-Mock_24h	0.222759534308853	0.192064010870859	1.15981923577881	24	0.257531087810879	0.618190128392644		0.0333333333333333	0	Experiment 2
Q5UCC4	IC19_24h-VIC_24h	0.163024778389444	0.192064010870859	0.848804404584984	24	0.404377212041703	0.999506379197159		0	0	Experiment 2
Q5UCC4	Alpha_24h-VIC_24h	0.307437303107506	0.192064010870859	1.6007022956228	24	0.122525303336584	0.661427903937902		0.0333333333333333	0	Experiment 2
Q5UCC4	Delta_24h-VIC_24h	-0.07157731882279	0.192064010870859	-0.372674289671673	24	0.712661855665744	0.868427406323827		0	0	Experiment 2
Q5UCC4	OmicronBA1_24h-VIC_24h	0.455973786683309	0.192064010870859	2.37407198056433	24	0.0259380966746199	0.272053425620493		0.0333333333333333	0	Experiment 2
Q5UCC4	VIC_24h-IC19_24h	-0.163024778389444	0.192064010870859	-0.848804404584984	24	0.404377212041703	0.999506379197159		0	0	Experiment 2
Q5UCC4	Alpha_24h-IC19_24h	0.144412524718063	0.192064010870859	0.751897891037812	24	0.45942336016976	0.948042082877909		0.0333333333333333	0	Experiment 2
Q5UCC4	Delta_24h-IC19_24h	-0.234602097212234	0.192064010870859	-1.22147869425666	24	0.233768127119141	0.486237919517831		0	0	Experiment 2
Q5UCC4	OmicronBA1_24h-IC19_24h	0.292949008293865	0.192064010870859	1.52526757597934	24	0.140263385314689	0.511865978917776		0.0333333333333333	0	Experiment 2
Q5UCC4	VIC_24h-Alpha_24h	-0.307437303107506	0.192064010870859	-1.6007022956228	24	0.122525303336584	0.661427903937902		0.0333333333333333	0	Experiment 2
Q5UCC4	IC19_24h-Alpha_24h	-0.144412524718063	0.192064010870859	-0.751897891037812	24	0.45942336016976	0.948042082877909		0.0333333333333333	0	Experiment 2
Q5UCC4	Delta_24h-Alpha_24h	-0.379014621930296	0.192064010870859	-1.97337658529447	24	0.0600744173211449	0.385777245497951		0.0333333333333333	0	Experiment 2
Q5UCC4	OmicronBA1_24h-Alpha_24h	0.148536483575803	0.192064010870859	0.773369684941529	24	0.446854550849124	0.968325610113566		0.0666666666666667	0	Experiment 2
Q5UCC4	VIC_24h-Delta_24h	0.07157731882279	0.192064010870859	0.372674289671673	24	0.712661855665744	0.868427406323827		0	0	Experiment 2
Q5UCC4	IC19_24h-Delta_24h	0.234602097212234	0.192064010870859	1.22147869425666	24	0.233768127119141	0.486237919517831		0	0	Experiment 2
Q5UCC4	Alpha_24h-Delta_24h	0.379014621930296	0.192064010870859	1.97337658529447	24	0.0600744173211449	0.385777245497951		0.0333333333333333	0	Experiment 2
Q5UCC4	OmicronBA1_24h-Delta_24h	0.527551105506099	0.192064010870859	2.746746270236	24	0.011231840901206	0.12838936504077		0.0333333333333333	0	Experiment 2
Q5UCC4	VIC_24h-OmicronBA1_24h	-0.455973786683309	0.192064010870859	-2.37407198056433	24	0.0259380966746199	0.272053425620493		0.0333333333333333	0	Experiment 2
Q5UCC4	IC19_24h-OmicronBA1_24h	-0.292949008293865	0.192064010870859	-1.52526757597934	24	0.140263385314689	0.511865978917776		0.0333333333333333	0	Experiment 2
Q5UCC4	Alpha_24h-OmicronBA1_24h	-0.148536483575803	0.192064010870859	-0.773369684941529	24	0.446854550849124	0.968325610113566		0.0666666666666667	0	Experiment 2
Q5UCC4	Delta_24h-OmicronBA1_24h	-0.527551105506099	0.192064010870859	-2.746746270236	24	0.011231840901206	0.12838936504077		0.0333333333333333	0	Experiment 2
Q5UIP0	Mock_10h-Mock_24h	-0.026064147489666	0.102135297239568	-0.255192359488904	24	0.800748749482584	0.903418034211498		0.03125	0	Experiment 2
Q5UIP0	VIC_10h-Mock_10h	-0.260411717718352	0.102135297239568	-2.54967405741749	24	0.0175890760437787	0.335758210442508		0.03125	0	Experiment 2
Q5UIP0	IC19_10h-Mock_10h	-0.101244623872545	0.102135297239568	-0.991279475449768	24	0.331438719524121	0.999441498899122		0.0520833333333334	0	Experiment 2
Q5UIP0	Alpha_10h-Mock_10h	-0.150015332733743	0.102135297239568	-1.46879028884468	24	0.15487603795736	0.92220374824497		0.0416666666666666	0	Experiment 2
Q5UIP0	Delta_10h-Mock_10h	-0.176325887895714	0.102135297239568	-1.72639520970037	24	0.0971290101113982	0.601507788662848		0.03125	0	Experiment 2
Q5UIP0	OmicronBA1_10h-Mock_10h	-0.189198812626994	0.102135297239568	-1.85243317188581	24	0.0763021835305069	0.335410295868192		0.0520833333333334	0	Experiment 2
Q5UIP0	IC19_10h-VIC_10h	0.159167093845806	0.102135297239568	1.55839458196773	24	0.132229980897483	0.615919850801579		0.0208333333333334	0	Experiment 2
Q5UIP0	Alpha_10h-VIC_10h	0.110396384984609	0.102135297239568	1.08088376857281	24	0.290490984138768	0.75821529847537		0.0104166666666666	0	Experiment 2
Q5UIP0	Delta_10h-VIC_10h	0.0840858298226373	0.102135297239568	0.82327884771712	24	0.418455369955428	0.982075361582566		0	0	Experiment 2
Q5UIP0	OmicronBA1_10h-VIC_10h	0.0712129050913582	0.102135297239568	0.697240885531683	24	0.492351537231546	0.988944072096159		0.0208333333333334	0	Experiment 2
Q5UIP0	VIC_10h-IC19_10h	-0.159167093845806	0.102135297239568	-1.55839458196773	24	0.132229980897483	0.615919850801579		0.0208333333333334	0	Experiment 2
Q5UIP0	Alpha_10h-IC19_10h	-0.0487707088611978	0.102135297239568	-0.477510813394917	24	0.637318526994366	0.999595136658097		0.03125	0	Experiment 2
Q5UIP0	Delta_10h-IC19_10h	-0.0750812640231691	0.102135297239568	-0.735115734250606	24	0.469392102575636	0.933977079780001		0.0208333333333334	0	Experiment 2
Q5UIP0	OmicronBA1_10h-IC19_10h	-0.0879541887544483	0.102135297239568	-0.861153696436044	24	0.397675575244477	0.715078548638607		0.0416666666666666	0	Experiment 2
Q5UIP0	VIC_10h-Alpha_10h	-0.110396384984609	0.102135297239568	-1.08088376857281	24	0.290490984138768	0.75821529847537		0.0104166666666666	0	Experiment 2
Q5UIP0	IC19_10h-Alpha_10h	0.0487707088611978	0.102135297239568	0.477510813394917	24	0.637318526994366	0.999595136658097		0.03125	0	Experiment 2
Q5UIP0	Delta_10h-Alpha_10h	-0.0263105551619713	0.102135297239568	-0.257604920855689	24	0.798907782744424	0.994767446968039		0.0104166666666666	0	Experiment 2
Q5UIP0	OmicronBA1_10h-Alpha_10h	-0.0391834798932504	0.102135297239568	-0.383642883041127	24	0.704620750897955	0.903663124212887		0.03125	0	Experiment 2
Q5UIP0	VIC_10h-Delta_10h	-0.0840858298226373	0.102135297239568	-0.82327884771712	24	0.418455369955428	0.982075361582566		0	0	Experiment 2
Q5UIP0	IC19_10h-Delta_10h	0.0750812640231691	0.102135297239568	0.735115734250606	24	0.469392102575636	0.933977079780001		0.0208333333333334	0	Experiment 2
Q5UIP0	Alpha_10h-Delta_10h	0.0263105551619713	0.102135297239568	0.257604920855689	24	0.798907782744424	0.994767446968039		0.0104166666666666	0	Experiment 2
Q5UIP0	OmicronBA1_10h-Delta_10h	-0.0128729247312791	0.102135297239568	-0.126037962185437	24	0.900751797084455	0.993483828274454		0.0208333333333334	0	Experiment 2
Q5UIP0	VIC_10h-OmicronBA1_10h	-0.0712129050913582	0.102135297239568	-0.697240885531683	24	0.492351537231546	0.988944072096159		0.0208333333333334	0	Experiment 2
Q5UIP0	IC19_10h-OmicronBA1_10h	0.0879541887544483	0.102135297239568	0.861153696436044	24	0.397675575244477	0.715078548638607		0.0416666666666666	0	Experiment 2
Q5UIP0	Alpha_10h-OmicronBA1_10h	0.0391834798932504	0.102135297239568	0.383642883041127	24	0.704620750897955	0.903663124212887		0.03125	0	Experiment 2
Q5UIP0	Delta_10h-OmicronBA1_10h	0.0128729247312791	0.102135297239568	0.126037962185437	24	0.900751797084455	0.993483828274454		0.0208333333333334	0	Experiment 2
Q5UIP0	VIC_24h-Mock_24h	-0.135023572230435	0.102135297239568	-1.32200694451129	24	0.198628390871216	0.705779656127829		0	0	Experiment 2
Q5UIP0	IC19_24h-Mock_24h	-0.173360612865543	0.102135297239568	-1.69736239626257	24	0.102560431397995	0.44316994628911		0.0104166666666666	0	Experiment 2
Q5UIP0	Alpha_24h-Mock_24h	-0.21392215280519	0.102135297239568	-2.09449777488203	24	0.0469516712264948	0.307071228008513		0.0104166666666666	0	Experiment 2
Q5UIP0	Delta_24h-Mock_24h	-0.205427442853405	0.102135297239568	-2.0113266265976	24	0.0556507319955026	0.207578876814586		0.0520833333333334	0	Experiment 2
Q5UIP0	OmicronBA1_24h-Mock_24h	0.01367127944206	0.102135297239568	0.133854600824166	24	0.894633674443869	0.967254398927533		0	0	Experiment 2
Q5UIP0	IC19_24h-VIC_24h	-0.0383370406351086	0.102135297239568	-0.375355451751272	24	0.710693105964792	0.999506379197159		0.0104166666666666	0	Experiment 2
Q5UIP0	Alpha_24h-VIC_24h	-0.0788985805747558	0.102135297239568	-0.772490830370733	24	0.447364885760156	0.875195562697128		0.0104166666666666	0	Experiment 2
Q5UIP0	Delta_24h-VIC_24h	-0.07040387062297	0.102135297239568	-0.68931968208631	24	0.497233163880898	0.736812580129381		0.0520833333333334	0	Experiment 2
Q5UIP0	OmicronBA1_24h-VIC_24h	0.148694851672494	0.102135297239568	1.45586154533546	24	0.158388655881616	0.530198460071996		0	0	Experiment 2
Q5UIP0	VIC_24h-IC19_24h	0.0383370406351086	0.102135297239568	0.375355451751272	24	0.710693105964792	0.999506379197159		0.0104166666666666	0	Experiment 2
Q5UIP0	Alpha_24h-IC19_24h	-0.0405615399396472	0.102135297239568	-0.397135378619461	24	0.694777400161151	0.977275478600454		0.0208333333333334	0	Experiment 2
Q5UIP0	Delta_24h-IC19_24h	-0.0320668299878614	0.102135297239568	-0.313964230335038	24	0.756260997221299	0.885492514984976		0.0625	0	Experiment 2
Q5UIP0	OmicronBA1_24h-IC19_24h	0.187031892307603	0.102135297239568	1.83121699708673	24	0.0795112769539923	0.410916886225345		0.0104166666666666	0	Experiment 2
Q5UIP0	VIC_24h-Alpha_24h	0.0788985805747558	0.102135297239568	0.772490830370733	24	0.447364885760156	0.875195562697128		0.0104166666666666	0	Experiment 2
Q5UIP0	IC19_24h-Alpha_24h	0.0405615399396472	0.102135297239568	0.397135378619461	24	0.694777400161151	0.977275478600454		0.0208333333333334	0	Experiment 2
Q5UIP0	Delta_24h-Alpha_24h	0.00849470995178581	0.102135297239568	0.0831711482844235	24	0.934405277906851	0.986155396828284		0.0625	0	Experiment 2
Q5UIP0	OmicronBA1_24h-Alpha_24h	0.22759343224725	0.102135297239568	2.22835237570619	24	0.0354840842442461	0.484117992607985		0.0104166666666666	0	Experiment 2
Q5UIP0	VIC_24h-Delta_24h	0.07040387062297	0.102135297239568	0.68931968208631	24	0.497233163880898	0.736812580129381		0.0520833333333334	0	Experiment 2
Q5UIP0	IC19_24h-Delta_24h	0.0320668299878614	0.102135297239568	0.313964230335038	24	0.756260997221299	0.885492514984976		0.0625	0	Experiment 2
Q5UIP0	Alpha_24h-Delta_24h	-0.00849470995178581	0.102135297239568	-0.0831711482844235	24	0.934405277906851	0.986155396828284		0.0625	0	Experiment 2
Q5UIP0	OmicronBA1_24h-Delta_24h	0.219098722295464	0.102135297239568	2.14518122742177	24	0.0422668531755779	0.265206624133267		0.0520833333333334	0	Experiment 2
Q5UIP0	VIC_24h-OmicronBA1_24h	-0.148694851672494	0.102135297239568	-1.45586154533546	24	0.158388655881616	0.530198460071996		0	0	Experiment 2
Q5UIP0	IC19_24h-OmicronBA1_24h	-0.187031892307603	0.102135297239568	-1.83121699708673	24	0.0795112769539923	0.410916886225345		0.0104166666666666	0	Experiment 2
Q5UIP0	Alpha_24h-OmicronBA1_24h	-0.22759343224725	0.102135297239568	-2.22835237570619	24	0.0354840842442461	0.484117992607985		0.0104166666666666	0	Experiment 2
Q5UIP0	Delta_24h-OmicronBA1_24h	-0.219098722295464	0.102135297239568	-2.14518122742177	24	0.0422668531755779	0.265206624133267		0.0520833333333334	0	Experiment 2
Q5VIR6	Mock_10h-Mock_24h	-0.203586314293734	0.283076797827128	-0.719191102402046	24	0.478968061184133	0.71024265606232		0.0277777777777778	0	Experiment 2
Q5VIR6	VIC_10h-Mock_10h	0.137848843966102	0.283076797827128	0.48696624034261	24	0.630700202889227	0.901167157767287		0.0555555555555556	0	Experiment 2
Q5VIR6	IC19_10h-Mock_10h	-0.105189243805041	0.283076797827128	-0.371592601769073	24	0.713456705725482	0.999441498899122		0.0277777777777778	0	Experiment 2
Q5VIR6	Alpha_10h-Mock_10h	0.0376496461320069	0.283076797827128	0.133001526161813	24	0.895301063418903	0.997489703327949		0.0277777777777778	0	Experiment 2
Q5VIR6	Delta_10h-Mock_10h	0.0263276359605017	0.283076797827128	0.0930052768810097	24	0.926671411617925	0.989887640126995		0.0277777777777778	0	Experiment 2
Q5VIR6	OmicronBA1_10h-Mock_10h	0.25183456291699	0.283076797827128	0.889633360452179	24	0.382493775336108	0.69147852823401		0.0277777777777778	0	Experiment 2
Q5VIR6	IC19_10h-VIC_10h	-0.243038087771142	0.283076797827128	-0.858558842111683	24	0.399077797224754	0.831992376420115		0.0277777777777778	0	Experiment 2
Q5VIR6	Alpha_10h-VIC_10h	-0.100199197834095	0.283076797827129	-0.353964714180797	24	0.726456154573154	0.947927518467351		0.0277777777777778	0	Experiment 2
Q5VIR6	Delta_10h-VIC_10h	-0.1115212080056	0.283076797827129	-0.3939609634616	24	0.697088431250474	0.995276574521753		0.0277777777777778	0	Experiment 2
Q5VIR6	OmicronBA1_10h-VIC_10h	0.113985718950889	0.283076797827128	0.402667120109569	24	0.690757405106607	0.993429393511145		0.0277777777777778	0	Experiment 2
Q5VIR6	VIC_10h-IC19_10h	0.243038087771142	0.283076797827128	0.858558842111683	24	0.399077797224754	0.831992376420115		0.0277777777777778	0	Experiment 2
Q5VIR6	Alpha_10h-IC19_10h	0.142838889937048	0.283076797827128	0.504594127930886	24	0.618445634511175	0.999595136658097		0	0	Experiment 2
Q5VIR6	Delta_10h-IC19_10h	0.131516879765542	0.283076797827129	0.464597878650083	24	0.646406766514849	0.972502781484005		0	0	Experiment 2
Q5VIR6	OmicronBA1_10h-IC19_10h	0.357023806722031	0.283076797827128	1.26122596222125	24	0.219349676580388	0.560608996196452		0	0	Experiment 2
Q5VIR6	VIC_10h-Alpha_10h	0.100199197834095	0.283076797827129	0.353964714180797	24	0.726456154573154	0.947927518467351		0.0277777777777778	0	Experiment 2
Q5VIR6	IC19_10h-Alpha_10h	-0.142838889937048	0.283076797827128	-0.504594127930886	24	0.618445634511175	0.999595136658097		0	0	Experiment 2
Q5VIR6	Delta_10h-Alpha_10h	-0.0113220101715053	0.283076797827129	-0.0399962492808029	24	0.968426979288183	0.994767446968039		0	0	Experiment 2
Q5VIR6	OmicronBA1_10h-Alpha_10h	0.214184916784983	0.283076797827128	0.756631834290367	24	0.456634311763461	0.776998448416817		0	0	Experiment 2
Q5VIR6	VIC_10h-Delta_10h	0.1115212080056	0.283076797827129	0.3939609634616	24	0.697088431250474	0.995276574521753		0.0277777777777778	0	Experiment 2
Q5VIR6	IC19_10h-Delta_10h	-0.131516879765542	0.283076797827129	-0.464597878650083	24	0.646406766514849	0.972502781484005		0	0	Experiment 2
Q5VIR6	Alpha_10h-Delta_10h	0.0113220101715053	0.283076797827129	0.0399962492808029	24	0.968426979288183	0.994767446968039		0	0	Experiment 2
Q5VIR6	OmicronBA1_10h-Delta_10h	0.225506926956489	0.283076797827129	0.796628083571169	24	0.433477302137152	0.938786468645974		0	0	Experiment 2
Q5VIR6	VIC_10h-OmicronBA1_10h	-0.113985718950889	0.283076797827128	-0.402667120109569	24	0.690757405106607	0.993429393511145		0.0277777777777778	0	Experiment 2
Q5VIR6	IC19_10h-OmicronBA1_10h	-0.357023806722031	0.283076797827128	-1.26122596222125	24	0.219349676580388	0.560608996196452		0	0	Experiment 2
Q5VIR6	Alpha_10h-OmicronBA1_10h	-0.214184916784983	0.283076797827128	-0.756631834290367	24	0.456634311763461	0.776998448416817		0	0	Experiment 2
Q5VIR6	Delta_10h-OmicronBA1_10h	-0.225506926956489	0.283076797827129	-0.796628083571169	24	0.433477302137152	0.938786468645974		0	0	Experiment 2
Q5VIR6	VIC_24h-Mock_24h	0.110525828457448	0.283076797827129	0.390444675458511	24	0.699651845125777	0.942311497380447		0	0	Experiment 2
Q5VIR6	IC19_24h-Mock_24h	0.255610420802087	0.283076797827129	0.90297199475241	24	0.375514861792857	0.762052073771028		0	0	Experiment 2
Q5VIR6	Alpha_24h-Mock_24h	-0.00428845348738727	0.283076797827129	-0.0151494347834405	24	0.988038198457462	0.996579100449139		0	0	Experiment 2
Q5VIR6	Delta_24h-Mock_24h	-0.588453172990721	0.283076797827128	-2.07877571566315	24	0.0484965361276437	0.190044617305061		0.0555555555555556	0	Experiment 2
Q5VIR6	OmicronBA1_24h-Mock_24h	-0.147320876529578	0.283076797827129	-0.52042723974695	24	0.607534015506515	0.851169184972216		0.0277777777777778	0	Experiment 2
Q5VIR6	IC19_24h-VIC_24h	0.145084592344639	0.283076797827129	0.512527319293899	24	0.612966956164963	0.999506379197159		0	0	Experiment 2
Q5VIR6	Alpha_24h-VIC_24h	-0.114814281944835	0.283076797827129	-0.405594110241951	24	0.688634057001254	0.945592451486356		0	0	Experiment 2
Q5VIR6	Delta_24h-VIC_24h	-0.698979001448169	0.283076797827128	-2.46922039112166	24	0.0210444555082157	0.143136377545758		0.0555555555555556	0	Experiment 2
Q5VIR6	OmicronBA1_24h-VIC_24h	-0.257846704987025	0.283076797827129	-0.91087191520546	24	0.371421218761475	0.732275624033075		0.0277777777777778	0	Experiment 2
Q5VIR6	VIC_24h-IC19_24h	-0.145084592344639	0.283076797827129	-0.512527319293899	24	0.612966956164963	0.999506379197159		0	0	Experiment 2
Q5VIR6	Alpha_24h-IC19_24h	-0.259898874289474	0.283076797827129	-0.91812142953585	24	0.367690610133544	0.937883058945201		0	0	Experiment 2
Q5VIR6	Delta_24h-IC19_24h	-0.844063593792808	0.283076797827128	-2.98174771041556	24	0.00648051439931807	0.0721650013179352		0.0555555555555556	0	Experiment 2
Q5VIR6	OmicronBA1_24h-IC19_24h	-0.402931297331665	0.283076797827129	-1.42339923449936	24	0.167491298687791	0.549415024134111		0.0277777777777778	0	Experiment 2
Q5VIR6	VIC_24h-Alpha_24h	0.114814281944835	0.283076797827129	0.405594110241951	24	0.688634057001254	0.945592451486356		0	0	Experiment 2
Q5VIR6	IC19_24h-Alpha_24h	0.259898874289474	0.283076797827129	0.91812142953585	24	0.367690610133544	0.937883058945201		0	0	Experiment 2
Q5VIR6	Delta_24h-Alpha_24h	-0.584164719503334	0.283076797827129	-2.06362628087971	24	0.0500278992741228	0.372564754065725		0.0555555555555556	0	Experiment 2
Q5VIR6	OmicronBA1_24h-Alpha_24h	-0.143032423042191	0.283076797827129	-0.505277804963509	24	0.617972590156112	0.997439403859648		0.0277777777777778	0	Experiment 2
Q5VIR6	VIC_24h-Delta_24h	0.698979001448169	0.283076797827128	2.46922039112166	24	0.0210444555082157	0.143136377545758		0.0555555555555556	0	Experiment 2
Q5VIR6	IC19_24h-Delta_24h	0.844063593792808	0.283076797827128	2.98174771041556	24	0.00648051439931807	0.0721650013179352		0.0555555555555556	0	Experiment 2
Q5VIR6	Alpha_24h-Delta_24h	0.584164719503334	0.283076797827129	2.06362628087971	24	0.0500278992741228	0.372564754065725		0.0555555555555556	0	Experiment 2
Q5VIR6	OmicronBA1_24h-Delta_24h	0.441132296461143	0.283076797827128	1.5583484759162	24	0.132240892913742	0.452591474550263		0.0833333333333334	0	Experiment 2
Q5VIR6	VIC_24h-OmicronBA1_24h	0.257846704987025	0.283076797827129	0.91087191520546	24	0.371421218761475	0.732275624033075		0.0277777777777778	0	Experiment 2
Q5VIR6	IC19_24h-OmicronBA1_24h	0.402931297331665	0.283076797827129	1.42339923449936	24	0.167491298687791	0.549415024134111		0.0277777777777778	0	Experiment 2
Q5VIR6	Alpha_24h-OmicronBA1_24h	0.143032423042191	0.283076797827129	0.505277804963509	24	0.617972590156112	0.997439403859648		0.0277777777777778	0	Experiment 2
Q5VIR6	Delta_24h-OmicronBA1_24h	-0.441132296461143	0.283076797827128	-1.5583484759162	24	0.132240892913742	0.452591474550263		0.0833333333333334	0	Experiment 2
Q5VSL9	Mock_10h-Mock_24h	-0.0574465388700288	0.205917064661751	-0.278979010138829	24	0.782650801274255	0.894479009811074		0.0833333333333334	0	Experiment 2
Q5VSL9	VIC_10h-Mock_10h	0.137732141414707	0.205917064661751	0.668871915209902	24	0.509960411927335	0.86360244599024		0.0833333333333334	0	Experiment 2
Q5VSL9	IC19_10h-Mock_10h	0.033285684672047	0.205917064661751	0.161646072056842	24	0.872937698700845	0.999441498899122		0.125	0	Experiment 2
Q5VSL9	Alpha_10h-Mock_10h	0.20260180918216	0.205917064661751	0.983900044976663	24	0.334980239354599	0.972742351951956		0.166666666666667	0	Experiment 2
Q5VSL9	Delta_10h-Mock_10h	-0.174644144325224	0.205917064661752	-0.848128563857017	24	0.404746036312751	0.860461786494243		0.166666666666667	0	Experiment 2
Q5VSL9	OmicronBA1_10h-Mock_10h	0.050043459537044	0.205917064661751	0.243027257693517	24	0.810049372694153	0.933118581281049		0.125	0	Experiment 2
Q5VSL9	IC19_10h-VIC_10h	-0.10444645674266	0.205917064661752	-0.50722584315306	24	0.616625643186522	0.9128708701282		0.125	0	Experiment 2
Q5VSL9	Alpha_10h-VIC_10h	0.0648696677674526	0.205917064661752	0.31502812976676	24	0.755463018089377	0.951068937508367		0.166666666666667	0	Experiment 2
Q5VSL9	Delta_10h-VIC_10h	-0.312376285739931	0.205917064661752	-1.51700047906692	24	0.142329278961269	0.959190692747849		0.166666666666667	0	Experiment 2
Q5VSL9	OmicronBA1_10h-VIC_10h	-0.087688681877663	0.205917064661752	-0.425844657516386	24	0.674015769541279	0.993429393511145		0.125	0	Experiment 2
Q5VSL9	VIC_10h-IC19_10h	0.10444645674266	0.205917064661752	0.50722584315306	24	0.616625643186522	0.9128708701282		0.125	0	Experiment 2
Q5VSL9	Alpha_10h-IC19_10h	0.169316124510113	0.205917064661751	0.82225397291982	24	0.419026962398149	0.999595136658097		0.208333333333333	0	Experiment 2
Q5VSL9	Delta_10h-IC19_10h	-0.207929828997271	0.205917064661752	-1.00977463591386	24	0.322676027814918	0.888199755710763		0.208333333333333	0	Experiment 2
Q5VSL9	OmicronBA1_10h-IC19_10h	0.0167577748649971	0.205917064661751	0.0813811856366744	24	0.935813692102935	0.977603493501072		0.166666666666667	0	Experiment 2
Q5VSL9	VIC_10h-Alpha_10h	-0.0648696677674526	0.205917064661752	-0.31502812976676	24	0.755463018089377	0.951068937508367		0.166666666666667	0	Experiment 2
Q5VSL9	IC19_10h-Alpha_10h	-0.169316124510113	0.205917064661751	-0.82225397291982	24	0.419026962398149	0.999595136658097		0.208333333333333	0	Experiment 2
Q5VSL9	Delta_10h-Alpha_10h	-0.377245953507383	0.205917064661752	-1.83202860883368	24	0.0793864010382208	0.963430170224926		0.25	0	Experiment 2
Q5VSL9	OmicronBA1_10h-Alpha_10h	-0.152558349645116	0.205917064661752	-0.740872787283146	24	0.465958099896384	0.782318696332466		0.208333333333333	0	Experiment 2
Q5VSL9	VIC_10h-Delta_10h	0.312376285739931	0.205917064661752	1.51700047906692	24	0.142329278961269	0.959190692747849		0.166666666666667	0	Experiment 2
Q5VSL9	IC19_10h-Delta_10h	0.207929828997271	0.205917064661752	1.00977463591386	24	0.322676027814918	0.888199755710763		0.208333333333333	0	Experiment 2
Q5VSL9	Alpha_10h-Delta_10h	0.377245953507383	0.205917064661752	1.83202860883368	24	0.0793864010382208	0.963430170224926		0.25	0	Experiment 2
Q5VSL9	OmicronBA1_10h-Delta_10h	0.224687603862268	0.205917064661752	1.09115582155053	24	0.286038113077765	0.910051522802327		0.208333333333333	0	Experiment 2
Q5VSL9	VIC_10h-OmicronBA1_10h	0.087688681877663	0.205917064661752	0.425844657516386	24	0.674015769541279	0.993429393511145		0.125	0	Experiment 2
Q5VSL9	IC19_10h-OmicronBA1_10h	-0.0167577748649971	0.205917064661751	-0.0813811856366744	24	0.935813692102935	0.977603493501072		0.166666666666667	0	Experiment 2
Q5VSL9	Alpha_10h-OmicronBA1_10h	0.152558349645116	0.205917064661752	0.740872787283146	24	0.465958099896384	0.782318696332466		0.208333333333333	0	Experiment 2
Q5VSL9	Delta_10h-OmicronBA1_10h	-0.224687603862268	0.205917064661752	-1.09115582155053	24	0.286038113077765	0.910051522802327		0.208333333333333	0	Experiment 2
Q5VSL9	VIC_24h-Mock_24h	0.022287626817284	0.205917064661752	0.108235938842148	24	0.914708351234003	0.986025557078468		0.166666666666667	0	Experiment 2
Q5VSL9	IC19_24h-Mock_24h	-0.0809452835100314	0.205917064661752	-0.393096529629517	24	0.697718273919142	0.916267696071059		0.0416666666666666	0	Experiment 2
Q5VSL9	Alpha_24h-Mock_24h	-0.0855609846330952	0.205917064661752	-0.415511870148506	24	0.681458810990442	0.905547167245095		0.166666666666667	0	Experiment 2
Q5VSL9	Delta_24h-Mock_24h	0.246386980627013	0.205917064661752	1.19653502749633	24	0.243174721509755	0.497038153004798		0.166666666666667	0	Experiment 2
Q5VSL9	OmicronBA1_24h-Mock_24h	-0.166257399161365	0.205917064661752	-0.807399811348644	24	0.427366149263967	0.75776056251651		0.125	0	Experiment 2
Q5VSL9	IC19_24h-VIC_24h	-0.103232910327315	0.205917064661752	-0.501332468471665	24	0.62070472889756	0.999506379197159		0.125	0	Experiment 2
Q5VSL9	Alpha_24h-VIC_24h	-0.107848611450379	0.205917064661752	-0.523747808990654	24	0.605257229810436	0.927021936957815		0.25	0	Experiment 2
Q5VSL9	Delta_24h-VIC_24h	0.224099353809729	0.205917064661752	1.08829908865418	24	0.287271539061916	0.564484791238725		0.25	0	Experiment 2
Q5VSL9	OmicronBA1_24h-VIC_24h	-0.188545025978649	0.205917064661752	-0.915635750190792	24	0.368966938914249	0.729455134643747		0.208333333333333	0	Experiment 2
Q5VSL9	VIC_24h-IC19_24h	0.103232910327315	0.205917064661752	0.501332468471665	24	0.62070472889756	0.999506379197159		0.125	0	Experiment 2
Q5VSL9	Alpha_24h-IC19_24h	-0.00461570112306378	0.205917064661752	-0.0224153405189887	24	0.98230197005739	0.998908612926852		0.125	0	Experiment 2
Q5VSL9	Delta_24h-IC19_24h	0.327332264137044	0.205917064661752	1.58963155712585	24	0.125005832105031	0.342679182556955		0.125	0	Experiment 2
Q5VSL9	OmicronBA1_24h-IC19_24h	-0.0853121156513333	0.205917064661752	-0.414303281719127	24	0.682331572879255	0.904418099148988		0.0833333333333334	0	Experiment 2
Q5VSL9	VIC_24h-Alpha_24h	0.107848611450379	0.205917064661752	0.523747808990654	24	0.605257229810436	0.927021936957815		0.25	0	Experiment 2
Q5VSL9	IC19_24h-Alpha_24h	0.00461570112306378	0.205917064661752	0.0224153405189887	24	0.98230197005739	0.998908612926852		0.125	0	Experiment 2
Q5VSL9	Delta_24h-Alpha_24h	0.331947965260108	0.205917064661752	1.61204689764484	24	0.120025971817493	0.480867389540223		0.25	0	Experiment 2
Q5VSL9	OmicronBA1_24h-Alpha_24h	-0.0806964145282695	0.205917064661752	-0.391887941200138	24	0.69859924540268	0.998543392117151		0.208333333333333	0	Experiment 2
Q5VSL9	VIC_24h-Delta_24h	-0.224099353809729	0.205917064661752	-1.08829908865418	24	0.287271539061916	0.564484791238725		0.25	0	Experiment 2
Q5VSL9	IC19_24h-Delta_24h	-0.327332264137044	0.205917064661752	-1.58963155712585	24	0.125005832105031	0.342679182556955		0.125	0	Experiment 2
Q5VSL9	Alpha_24h-Delta_24h	-0.331947965260108	0.205917064661752	-1.61204689764484	24	0.120025971817493	0.480867389540223		0.25	0	Experiment 2
Q5VSL9	OmicronBA1_24h-Delta_24h	-0.412644379788377	0.205917064661752	-2.00393483884498	24	0.0564890499003452	0.298179372301194		0.208333333333333	0	Experiment 2
Q5VSL9	VIC_24h-OmicronBA1_24h	0.188545025978649	0.205917064661752	0.915635750190792	24	0.368966938914249	0.729455134643747		0.208333333333333	0	Experiment 2
Q5VSL9	IC19_24h-OmicronBA1_24h	0.0853121156513333	0.205917064661752	0.414303281719127	24	0.682331572879255	0.904418099148988		0.0833333333333334	0	Experiment 2
Q5VSL9	Alpha_24h-OmicronBA1_24h	0.0806964145282695	0.205917064661752	0.391887941200138	24	0.69859924540268	0.998543392117151		0.208333333333333	0	Experiment 2
Q5VSL9	Delta_24h-OmicronBA1_24h	0.412644379788377	0.205917064661752	2.00393483884498	24	0.0564890499003452	0.298179372301194		0.208333333333333	0	Experiment 2
Q5VT25	Mock_10h-Mock_24h	-0.870887354623787	0.17706597735141	-4.91843417719599	24	5.11203754132161e-05	0.00252695032189643		0.357142857142857	0	Experiment 2
Q5VT25	VIC_10h-Mock_10h	0.196147083986728	0.17706597735141	1.10776269343629	24	0.278943269449103	0.778111177642567		0.30952380952381	0	Experiment 2
Q5VT25	IC19_10h-Mock_10h	-0.246224209541057	0.17706597735141	-1.39057888604085	24	0.177114320053414	0.999441498899122		0.30952380952381	0	Experiment 2
Q5VT25	Alpha_10h-Mock_10h	-0.284679855155339	0.17706597735141	-1.60776146504055	24	0.120965063970401	0.903831021463329		0.357142857142857	0	Experiment 2
Q5VT25	Delta_10h-Mock_10h	-0.186730515950988	0.17706597735141	-1.05458156752721	24	0.302118193755509	0.808804604808471		0.333333333333333	0	Experiment 2
Q5VT25	OmicronBA1_10h-Mock_10h	0.362267058944535	0.17706597735141	2.04594391516316	24	0.0518696844344082	0.276163620821844		0.404761904761905	0	Experiment 2
Q5VT25	IC19_10h-VIC_10h	-0.442371293527785	0.17706597735141	-2.49834157947714	24	0.0197268575706988	0.361682966805321		0.19047619047619	0	Experiment 2
Q5VT25	Alpha_10h-VIC_10h	-0.480826939142067	0.17706597735141	-2.71552415847684	24	0.01206892170618	0.374872621972677		0.238095238095238	0	Experiment 2
Q5VT25	Delta_10h-VIC_10h	-0.382877599937716	0.17706597735141	-2.16234426096351	24	0.0407783401836026	0.886733275323096		0.214285714285714	0	Experiment 2
Q5VT25	OmicronBA1_10h-VIC_10h	0.166119974957807	0.17706597735141	0.938181221726866	24	0.357497657291012	0.988944072096159		0.285714285714286	0	Experiment 2
Q5VT25	VIC_10h-IC19_10h	0.442371293527785	0.17706597735141	2.49834157947714	24	0.0197268575706988	0.361682966805321		0.19047619047619	0	Experiment 2
Q5VT25	Alpha_10h-IC19_10h	-0.0384556456142822	0.17706597735141	-0.217182578999703	24	0.829901787599679	0.999595136658097		0.238095238095238	0	Experiment 2
Q5VT25	Delta_10h-IC19_10h	0.0594936935900691	0.17706597735141	0.335997318513631	24	0.739792719199089	0.979169273356733		0.214285714285714	0	Experiment 2
Q5VT25	OmicronBA1_10h-IC19_10h	0.608491268485593	0.17706597735141	3.43652280120401	24	0.0021549385013091	0.0662042792382521		0.285714285714286	0	Experiment 2
Q5VT25	VIC_10h-Alpha_10h	0.480826939142067	0.17706597735141	2.71552415847684	24	0.01206892170618	0.374872621972677		0.238095238095238	0	Experiment 2
Q5VT25	IC19_10h-Alpha_10h	0.0384556456142822	0.17706597735141	0.217182578999703	24	0.829901787599679	0.999595136658097		0.238095238095238	0	Experiment 2
Q5VT25	Delta_10h-Alpha_10h	0.0979493392043513	0.17706597735141	0.553179897513333	24	0.585256913326542	0.994767446968039		0.261904761904762	0	Experiment 2
Q5VT25	OmicronBA1_10h-Alpha_10h	0.646946914099875	0.17706597735141	3.65370538020371	24	0.00125759315828944	0.083926354177075		0.333333333333333	0	Experiment 2
Q5VT25	VIC_10h-Delta_10h	0.382877599937716	0.17706597735141	2.16234426096351	24	0.0407783401836026	0.886733275323096		0.214285714285714	0	Experiment 2
Q5VT25	IC19_10h-Delta_10h	-0.0594936935900691	0.17706597735141	-0.335997318513631	24	0.739792719199089	0.979169273356733		0.214285714285714	0	Experiment 2
Q5VT25	Alpha_10h-Delta_10h	-0.0979493392043513	0.17706597735141	-0.553179897513333	24	0.585256913326542	0.994767446968039		0.261904761904762	0	Experiment 2
Q5VT25	OmicronBA1_10h-Delta_10h	0.548997574895523	0.17706597735141	3.10052548269037	24	0.00488136465939748	0.507144040140014		0.30952380952381	0	Experiment 2
Q5VT25	VIC_10h-OmicronBA1_10h	-0.166119974957807	0.17706597735141	-0.938181221726866	24	0.357497657291012	0.988944072096159		0.285714285714286	0	Experiment 2
Q5VT25	IC19_10h-OmicronBA1_10h	-0.608491268485593	0.17706597735141	-3.43652280120401	24	0.0021549385013091	0.0662042792382521		0.285714285714286	0	Experiment 2
Q5VT25	Alpha_10h-OmicronBA1_10h	-0.646946914099875	0.17706597735141	-3.65370538020371	24	0.00125759315828944	0.083926354177075		0.333333333333333	0	Experiment 2
Q5VT25	Delta_10h-OmicronBA1_10h	-0.548997574895523	0.17706597735141	-3.10052548269037	24	0.00488136465939748	0.507144040140014		0.30952380952381	0	Experiment 2
Q5VT25	VIC_24h-Mock_24h	-0.301935001118859	0.17706597735141	-1.70521184044087	24	0.101067189765312	0.569066933444195		0.285714285714286	0	Experiment 2
Q5VT25	IC19_24h-Mock_24h	0.0614231508438672	0.17706597735141	0.346894145124024	24	0.731694147640695	0.929255249910063		0.238095238095238	0	Experiment 2
Q5VT25	Alpha_24h-Mock_24h	-0.402509815310806	0.17706597735141	-2.27321940291202	24	0.0322497970397508	0.252200299828482		0.214285714285714	0	Experiment 2
Q5VT25	Delta_24h-Mock_24h	0.0355708467642126	0.17706597735141	0.200890353394191	24	0.842477084457532	0.937469535948661		0.333333333333333	0	Experiment 2
Q5VT25	OmicronBA1_24h-Mock_24h	0.375279244423707	0.17706597735141	2.11943169454241	24	0.044591769178846	0.280423951982842		0.238095238095238	0	Experiment 2
Q5VT25	IC19_24h-VIC_24h	0.363358151962726	0.17706597735141	2.05210598556489	24	0.0512211085865728	0.999506379197159		0.238095238095238	0	Experiment 2
Q5VT25	Alpha_24h-VIC_24h	-0.100574814191947	0.17706597735141	-0.568007562471154	24	0.57530598280478	0.919100515122738		0.214285714285714	0	Experiment 2
Q5VT25	Delta_24h-VIC_24h	0.337505847883071	0.17706597735141	1.90610219383506	24	0.0686814666541136	0.267819296418638		0.333333333333333	0	Experiment 2
Q5VT25	OmicronBA1_24h-VIC_24h	0.677214245542565	0.17706597735141	3.82464353498327	24	0.000819706549343158	0.106527059428048		0.238095238095238	0	Experiment 2
Q5VT25	VIC_24h-IC19_24h	-0.363358151962726	0.17706597735141	-2.05210598556489	24	0.0512211085865728	0.999506379197159		0.238095238095238	0	Experiment 2
Q5VT25	Alpha_24h-IC19_24h	-0.463932966154673	0.17706597735141	-2.62011354803604	24	0.0150053729881554	0.522083494656855		0.166666666666667	0	Experiment 2
Q5VT25	Delta_24h-IC19_24h	-0.0258523040796546	0.17706597735141	-0.146003791729833	24	0.885137799849794	0.951199607650388		0.285714285714286	0	Experiment 2
Q5VT25	OmicronBA1_24h-IC19_24h	0.313856093579839	0.17706597735141	1.77253754941838	24	0.0890005855994009	0.430767237968641		0.19047619047619	0	Experiment 2
Q5VT25	VIC_24h-Alpha_24h	0.100574814191947	0.17706597735141	0.568007562471154	24	0.57530598280478	0.919100515122738		0.214285714285714	0	Experiment 2
Q5VT25	IC19_24h-Alpha_24h	0.463932966154673	0.17706597735141	2.62011354803604	24	0.0150053729881554	0.522083494656855		0.166666666666667	0	Experiment 2
Q5VT25	Delta_24h-Alpha_24h	0.438080662075018	0.17706597735141	2.47410975630621	24	0.0208176859231037	0.277624218884566		0.261904761904762	0	Experiment 2
Q5VT25	OmicronBA1_24h-Alpha_24h	0.777789059734512	0.17706597735141	4.39265109745443	24	0.00019461434143464	0.0178620581011284		0.166666666666667	0	Experiment 2
Q5VT25	VIC_24h-Delta_24h	-0.337505847883071	0.17706597735141	-1.90610219383506	24	0.0686814666541136	0.267819296418638		0.333333333333333	0	Experiment 2
Q5VT25	IC19_24h-Delta_24h	0.0258523040796546	0.17706597735141	0.146003791729833	24	0.885137799849794	0.951199607650388		0.285714285714286	0	Experiment 2
Q5VT25	Alpha_24h-Delta_24h	-0.438080662075018	0.17706597735141	-2.47410975630621	24	0.0208176859231037	0.277624218884566		0.261904761904762	0	Experiment 2
Q5VT25	OmicronBA1_24h-Delta_24h	0.339708397659494	0.17706597735141	1.91854134114822	24	0.0670130799122584	0.324591829822626		0.285714285714286	0	Experiment 2
Q5VT25	VIC_24h-OmicronBA1_24h	-0.677214245542565	0.17706597735141	-3.82464353498327	24	0.000819706549343158	0.106527059428048		0.238095238095238	0	Experiment 2
Q5VT25	IC19_24h-OmicronBA1_24h	-0.313856093579839	0.17706597735141	-1.77253754941838	24	0.0890005855994009	0.430767237968641		0.19047619047619	0	Experiment 2
Q5VT25	Alpha_24h-OmicronBA1_24h	-0.777789059734512	0.17706597735141	-4.39265109745443	24	0.00019461434143464	0.0178620581011284		0.166666666666667	0	Experiment 2
Q5VT25	Delta_24h-OmicronBA1_24h	-0.339708397659494	0.17706597735141	-1.91854134114822	24	0.0670130799122584	0.324591829822626		0.285714285714286	0	Experiment 2
Q5VT52	Mock_10h-Mock_24h	0.0936385903515906	0.309116269883782	0.302923525787872	24	0.764558264714299	0.884760791987491		0.0833333333333334	0	Experiment 2
Q5VT52	VIC_10h-Mock_10h	-0.130598934509011	0.309116269883782	-0.422491299335724	24	0.676427631019903	0.912663322997683		0.0625	0	Experiment 2
Q5VT52	IC19_10h-Mock_10h	0.0376684396397284	0.309116269883781	0.121858482744666	24	0.904025696840135	0.999441498899122		0.0833333333333334	0	Experiment 2
Q5VT52	Alpha_10h-Mock_10h	-0.333878620939402	0.309116269883782	-1.08010691596703	24	0.290829751907011	0.964873422046519		0.0416666666666666	0	Experiment 2
Q5VT52	Delta_10h-Mock_10h	-0.12787054808383	0.309116269883782	-0.413664890987152	24	0.682792758593906	0.946791765415504		0.125	0	Experiment 2
Q5VT52	OmicronBA1_10h-Mock_10h	0.21638554719874	0.309116269883781	0.700013452155379	24	0.490649356230659	0.771391971972242		0.0625	0	Experiment 2
Q5VT52	IC19_10h-VIC_10h	0.16826737414874	0.309116269883782	0.54434978208039	24	0.591223001589222	0.906260092222131		0.0625	0	Experiment 2
Q5VT52	Alpha_10h-VIC_10h	-0.203279686430391	0.309116269883782	-0.657615616631302	24	0.51704331488791	0.880045473345204		0.0208333333333334	0	Experiment 2
Q5VT52	Delta_10h-VIC_10h	0.00272838642518164	0.309116269883782	0.00882640834857198	24	0.99303059650257	0.998669339343032		0.104166666666667	0	Experiment 2
Q5VT52	OmicronBA1_10h-VIC_10h	0.346984481707751	0.309116269883782	1.1225047514911	24	0.272752526395349	0.988944072096159		0.0416666666666666	0	Experiment 2
Q5VT52	VIC_10h-IC19_10h	-0.16826737414874	0.309116269883782	-0.54434978208039	24	0.591223001589222	0.906260092222131		0.0625	0	Experiment 2
Q5VT52	Alpha_10h-IC19_10h	-0.371547060579131	0.309116269883781	-1.20196539871169	24	0.241103112290585	0.999595136658097		0.0416666666666666	0	Experiment 2
Q5VT52	Delta_10h-IC19_10h	-0.165538987723558	0.309116269883782	-0.535523373731818	24	0.597216147008168	0.96819439421696		0.125	0	Experiment 2
Q5VT52	OmicronBA1_10h-IC19_10h	0.178717107559011	0.309116269883782	0.578154969410713	24	0.568545346671569	0.821820217031178		0.0625	0	Experiment 2
Q5VT52	VIC_10h-Alpha_10h	0.203279686430391	0.309116269883782	0.657615616631302	24	0.51704331488791	0.880045473345204		0.0208333333333334	0	Experiment 2
Q5VT52	IC19_10h-Alpha_10h	0.371547060579131	0.309116269883781	1.20196539871169	24	0.241103112290585	0.999595136658097		0.0416666666666666	0	Experiment 2
Q5VT52	Delta_10h-Alpha_10h	0.206008072855573	0.309116269883782	0.666442024979873	24	0.511484812126757	0.994767446968039		0.0833333333333334	0	Experiment 2
Q5VT52	OmicronBA1_10h-Alpha_10h	0.550264168138142	0.309116269883782	1.7801203681224	24	0.0877220900071976	0.405473026296009		0.0208333333333334	0	Experiment 2
Q5VT52	VIC_10h-Delta_10h	-0.00272838642518164	0.309116269883782	-0.00882640834857198	24	0.99303059650257	0.998669339343032		0.104166666666667	0	Experiment 2
Q5VT52	IC19_10h-Delta_10h	0.165538987723558	0.309116269883782	0.535523373731818	24	0.597216147008168	0.96819439421696		0.125	0	Experiment 2
Q5VT52	Alpha_10h-Delta_10h	-0.206008072855573	0.309116269883782	-0.666442024979873	24	0.511484812126757	0.994767446968039		0.0833333333333334	0	Experiment 2
Q5VT52	OmicronBA1_10h-Delta_10h	0.344256095282569	0.309116269883782	1.11367834314253	24	0.276446957072384	0.910051522802327		0.104166666666667	0	Experiment 2
Q5VT52	VIC_10h-OmicronBA1_10h	-0.346984481707751	0.309116269883782	-1.1225047514911	24	0.272752526395349	0.988944072096159		0.0416666666666666	0	Experiment 2
Q5VT52	IC19_10h-OmicronBA1_10h	-0.178717107559011	0.309116269883782	-0.578154969410713	24	0.568545346671569	0.821820217031178		0.0625	0	Experiment 2
Q5VT52	Alpha_10h-OmicronBA1_10h	-0.550264168138142	0.309116269883782	-1.7801203681224	24	0.0877220900071976	0.405473026296009		0.0208333333333334	0	Experiment 2
Q5VT52	Delta_10h-OmicronBA1_10h	-0.344256095282569	0.309116269883782	-1.11367834314253	24	0.276446957072384	0.910051522802327		0.104166666666667	0	Experiment 2
Q5VT52	VIC_24h-Mock_24h	0.0824165485550821	0.309116269883782	0.266619898674593	24	0.792039270744757	0.957007218705693		0.0833333333333334	0	Experiment 2
Q5VT52	IC19_24h-Mock_24h	0.238037284598452	0.309116269883782	0.770057443718335	24	0.448779746838384	0.805187124882092		0.0833333333333334	0	Experiment 2
Q5VT52	Alpha_24h-Mock_24h	0.244298585198933	0.309116269883782	0.790312930764795	24	0.437084962502588	0.777372434897234		0.104166666666667	0	Experiment 2
Q5VT52	Delta_24h-Mock_24h	0.136514409252706	0.309116269883782	0.441628029815548	24	0.66271192809271	0.839080153997373		0.104166666666667	0	Experiment 2
Q5VT52	OmicronBA1_24h-Mock_24h	0.139631752915403	0.309116269883782	0.451712725984627	24	0.655531734041409	0.87313514324921		0.125	0	Experiment 2
Q5VT52	IC19_24h-VIC_24h	0.15562073604337	0.309116269883782	0.503437545043742	24	0.619246271062359	0.999506379197159		0.0833333333333334	0	Experiment 2
Q5VT52	Alpha_24h-VIC_24h	0.161882036643851	0.309116269883782	0.523693032090202	24	0.605294755206903	0.927021936957815		0.104166666666667	0	Experiment 2
Q5VT52	Delta_24h-VIC_24h	0.0540978606976237	0.309116269883782	0.175008131140955	24	0.862541313386105	0.936949018777468		0.104166666666667	0	Experiment 2
Q5VT52	OmicronBA1_24h-VIC_24h	0.0572152043603206	0.309116269883782	0.185092827310034	24	0.854711515383157	0.962085333529182		0.125	0	Experiment 2
Q5VT52	VIC_24h-IC19_24h	-0.15562073604337	0.309116269883782	-0.503437545043742	24	0.619246271062359	0.999506379197159		0.0833333333333334	0	Experiment 2
Q5VT52	Alpha_24h-IC19_24h	0.00626130060048102	0.309116269883782	0.0202554870464602	24	0.984007026284107	0.998908612926852		0.104166666666667	0	Experiment 2
Q5VT52	Delta_24h-IC19_24h	-0.101522875345746	0.309116269883782	-0.328429413902787	24	0.745435396576659	0.880717197867228		0.104166666666667	0	Experiment 2
Q5VT52	OmicronBA1_24h-IC19_24h	-0.0984055316830492	0.309116269883782	-0.318344717733708	24	0.752977191071006	0.930649210610024		0.125	0	Experiment 2
Q5VT52	VIC_24h-Alpha_24h	-0.161882036643851	0.309116269883782	-0.523693032090202	24	0.605294755206903	0.927021936957815		0.104166666666667	0	Experiment 2
Q5VT52	IC19_24h-Alpha_24h	-0.00626130060048102	0.309116269883782	-0.0202554870464602	24	0.984007026284107	0.998908612926852		0.104166666666667	0	Experiment 2
Q5VT52	Delta_24h-Alpha_24h	-0.107784175946227	0.309116269883782	-0.348684900949247	24	0.730366256407143	0.913742694973139		0.125	0	Experiment 2
Q5VT52	OmicronBA1_24h-Alpha_24h	-0.10466683228353	0.309116269883782	-0.338600204780168	24	0.737855409561426	0.998543392117151		0.145833333333333	0	Experiment 2
Q5VT52	VIC_24h-Delta_24h	-0.0540978606976237	0.309116269883782	-0.175008131140955	24	0.862541313386105	0.936949018777468		0.104166666666667	0	Experiment 2
Q5VT52	IC19_24h-Delta_24h	0.101522875345746	0.309116269883782	0.328429413902787	24	0.745435396576659	0.880717197867228		0.104166666666667	0	Experiment 2
Q5VT52	Alpha_24h-Delta_24h	0.107784175946227	0.309116269883782	0.348684900949247	24	0.730366256407143	0.913742694973139		0.125	0	Experiment 2
Q5VT52	OmicronBA1_24h-Delta_24h	0.00311734366269689	0.309116269883782	0.0100846961690788	24	0.992037075147312	0.998505911923974		0.145833333333333	0	Experiment 2
Q5VT52	VIC_24h-OmicronBA1_24h	-0.0572152043603206	0.309116269883782	-0.185092827310034	24	0.854711515383157	0.962085333529182		0.125	0	Experiment 2
Q5VT52	IC19_24h-OmicronBA1_24h	0.0984055316830492	0.309116269883782	0.318344717733708	24	0.752977191071006	0.930649210610024		0.125	0	Experiment 2
Q5VT52	Alpha_24h-OmicronBA1_24h	0.10466683228353	0.309116269883782	0.338600204780168	24	0.737855409561426	0.998543392117151		0.145833333333333	0	Experiment 2
Q5VT52	Delta_24h-OmicronBA1_24h	-0.00311734366269689	0.309116269883782	-0.0100846961690788	24	0.992037075147312	0.998505911923974		0.145833333333333	0	Experiment 2
Q5VT66	Mock_10h-Mock_24h	0.286059052795764	0.404251531046094	0.707626393041779	24	0.485992835099831	0.71460363796248		0.166666666666667	0	Experiment 2
Q5VT66	VIC_10h-Mock_10h	-0.509220356446027	0.404251531046094	-1.25966215917179	24	0.219903834073378	0.734591964986434		0.125	0	Experiment 2
Q5VT66	IC19_10h-Mock_10h	0.0964597398317997	0.404251531046094	0.238613171314869	24	0.813431233555351	0.999441498899122		0.208333333333333	0	Experiment 2
Q5VT66	Alpha_10h-Mock_10h	0.207300502679088	0.404251531046094	0.512800785547183	24	0.612778506754703	0.997304044041586		0.166666666666667	0	Experiment 2
Q5VT66	Delta_10h-Mock_10h	-0.275406025737318	0.404251531046095	-0.681273921275304	24	0.502219500791073	0.896467581425108		0.166666666666667	0	Experiment 2
Q5VT66	OmicronBA1_10h-Mock_10h	-0.591287324866961	0.404251531046094	-1.46267182547675	24	0.156530450766148	0.461266237734027		0.166666666666667	0	Experiment 2
Q5VT66	IC19_10h-VIC_10h	0.605680096277826	0.404251531046095	1.49827533048666	24	0.147100464196318	0.636089657356633		0.0833333333333334	0	Experiment 2
Q5VT66	Alpha_10h-VIC_10h	0.716520859125115	0.404251531046095	1.77246294471898	24	0.0890132431500519	0.58963998507866		0.0416666666666666	0	Experiment 2
Q5VT66	Delta_10h-VIC_10h	0.233814330708709	0.404251531046095	0.57838823789649	24	0.568390409201012	0.983309720046321		0.0416666666666666	0	Experiment 2
Q5VT66	OmicronBA1_10h-VIC_10h	-0.0820669684209336	0.404251531046095	-0.203009666304952	24	0.840838777767837	0.993429393511145		0.0416666666666666	0	Experiment 2
Q5VT66	VIC_10h-IC19_10h	-0.605680096277826	0.404251531046095	-1.49827533048666	24	0.147100464196318	0.636089657356633		0.0833333333333334	0	Experiment 2
Q5VT66	Alpha_10h-IC19_10h	0.110840762847289	0.404251531046094	0.274187614232314	24	0.786286627398499	0.999595136658097		0.125	0	Experiment 2
Q5VT66	Delta_10h-IC19_10h	-0.371865765569118	0.404251531046095	-0.919887092590172	24	0.366785768632074	0.898392879066119		0.125	0	Experiment 2
Q5VT66	OmicronBA1_10h-IC19_10h	-0.68774706469876	0.404251531046094	-1.70128499679161	24	0.101811897137845	0.391560324461491		0.125	0	Experiment 2
Q5VT66	VIC_10h-Alpha_10h	-0.716520859125115	0.404251531046095	-1.77246294471898	24	0.0890132431500519	0.58963998507866		0.0416666666666666	0	Experiment 2
Q5VT66	IC19_10h-Alpha_10h	-0.110840762847289	0.404251531046094	-0.274187614232314	24	0.786286627398499	0.999595136658097		0.125	0	Experiment 2
Q5VT66	Delta_10h-Alpha_10h	-0.482706528416406	0.404251531046095	-1.19407470682249	24	0.244117666404074	0.994767446968039		0.0833333333333334	0	Experiment 2
Q5VT66	OmicronBA1_10h-Alpha_10h	-0.798587827546049	0.404251531046095	-1.97547261102393	24	0.0598222302431577	0.356423122108194		0.0833333333333334	0	Experiment 2
Q5VT66	VIC_10h-Delta_10h	-0.233814330708709	0.404251531046095	-0.57838823789649	24	0.568390409201012	0.983309720046321		0.0416666666666666	0	Experiment 2
Q5VT66	IC19_10h-Delta_10h	0.371865765569118	0.404251531046095	0.919887092590172	24	0.366785768632074	0.898392879066119		0.125	0	Experiment 2
Q5VT66	Alpha_10h-Delta_10h	0.482706528416406	0.404251531046095	1.19407470682249	24	0.244117666404074	0.994767446968039		0.0833333333333334	0	Experiment 2
Q5VT66	OmicronBA1_10h-Delta_10h	-0.315881299129642	0.404251531046095	-0.781397904201442	24	0.442209039749224	0.938786468645974		0.0833333333333334	0	Experiment 2
Q5VT66	VIC_10h-OmicronBA1_10h	0.0820669684209336	0.404251531046095	0.203009666304952	24	0.840838777767837	0.993429393511145		0.0416666666666666	0	Experiment 2
Q5VT66	IC19_10h-OmicronBA1_10h	0.68774706469876	0.404251531046094	1.70128499679161	24	0.101811897137845	0.391560324461491		0.125	0	Experiment 2
Q5VT66	Alpha_10h-OmicronBA1_10h	0.798587827546049	0.404251531046095	1.97547261102393	24	0.0598222302431577	0.356423122108194		0.0833333333333334	0	Experiment 2
Q5VT66	Delta_10h-OmicronBA1_10h	0.315881299129642	0.404251531046095	0.781397904201442	24	0.442209039749224	0.938786468645974		0.0833333333333334	0	Experiment 2
Q5VT66	VIC_24h-Mock_24h	-0.548059842395169	0.404251531046095	-1.35573968261032	24	0.187803042585344	0.694114542009568		0.0833333333333334	0	Experiment 2
Q5VT66	IC19_24h-Mock_24h	-0.433497391840509	0.404251531046095	-1.07234570199087	24	0.294229758297673	0.694563886870138		0.0833333333333334	0	Experiment 2
Q5VT66	Alpha_24h-Mock_24h	-0.456490688575423	0.404251531046095	-1.12922439005771	24	0.269964091569264	0.650619903739004		0.125	0	Experiment 2
Q5VT66	Delta_24h-Mock_24h	-0.965282116330045	0.404251531046095	-2.38782550515555	24	0.0251712424098078	0.125931126460973		0.125	0	Experiment 2
Q5VT66	OmicronBA1_24h-Mock_24h	-0.616667794993724	0.404251531046095	-1.52545568200559	24	0.140216665662924	0.477667227503348		0.0416666666666666	0	Experiment 2
Q5VT66	IC19_24h-VIC_24h	0.11456245055466	0.404251531046095	0.28339398061945	24	0.779305077906172	0.999506379197159		0.0833333333333334	0	Experiment 2
Q5VT66	Alpha_24h-VIC_24h	0.0915691538197463	0.404251531046095	0.226515292552609	24	0.822718841219919	0.972783705331264		0.125	0	Experiment 2
Q5VT66	Delta_24h-VIC_24h	-0.417222273934876	0.404251531046095	-1.03208582254523	24	0.312320925038933	0.586693053371681		0.125	0	Experiment 2
Q5VT66	OmicronBA1_24h-VIC_24h	-0.0686079525985546	0.404251531046095	-0.169715999395267	24	0.866655953007751	0.966685504447575		0.0416666666666666	0	Experiment 2
Q5VT66	VIC_24h-IC19_24h	-0.11456245055466	0.404251531046095	-0.28339398061945	24	0.779305077906172	0.999506379197159		0.0833333333333334	0	Experiment 2
Q5VT66	Alpha_24h-IC19_24h	-0.0229932967349137	0.404251531046095	-0.0568786880668409	24	0.95511273188586	0.997171680657059		0.125	0	Experiment 2
Q5VT66	Delta_24h-IC19_24h	-0.531784724489536	0.404251531046095	-1.31547980316468	24	0.200778042156605	0.441926936407029		0.125	0	Experiment 2
Q5VT66	OmicronBA1_24h-IC19_24h	-0.183170403153215	0.404251531046095	-0.453109980014717	24	0.654539549620365	0.894472362038776		0.0416666666666666	0	Experiment 2
Q5VT66	VIC_24h-Alpha_24h	-0.0915691538197463	0.404251531046095	-0.226515292552609	24	0.822718841219919	0.972783705331264		0.125	0	Experiment 2
Q5VT66	IC19_24h-Alpha_24h	0.0229932967349137	0.404251531046095	0.0568786880668409	24	0.95511273188586	0.997171680657059		0.125	0	Experiment 2
Q5VT66	Delta_24h-Alpha_24h	-0.508791427754622	0.404251531046095	-1.25860111509784	24	0.220280439123441	0.610128403088607		0.166666666666667	0	Experiment 2
Q5VT66	OmicronBA1_24h-Alpha_24h	-0.160177106418301	0.404251531046095	-0.396231291947876	24	0.695435285449313	0.998543392117151		0.0833333333333334	0	Experiment 2
Q5VT66	VIC_24h-Delta_24h	0.417222273934876	0.404251531046095	1.03208582254523	24	0.312320925038933	0.586693053371681		0.125	0	Experiment 2
Q5VT66	IC19_24h-Delta_24h	0.531784724489536	0.404251531046095	1.31547980316468	24	0.200778042156605	0.441926936407029		0.125	0	Experiment 2
Q5VT66	Alpha_24h-Delta_24h	0.508791427754622	0.404251531046095	1.25860111509784	24	0.220280439123441	0.610128403088607		0.166666666666667	0	Experiment 2
Q5VT66	OmicronBA1_24h-Delta_24h	0.348614321336321	0.404251531046095	0.862369823149961	24	0.397019486146446	0.712740466404643		0.0833333333333334	0	Experiment 2
Q5VT66	VIC_24h-OmicronBA1_24h	0.0686079525985546	0.404251531046095	0.169715999395267	24	0.866655953007751	0.966685504447575		0.0416666666666666	0	Experiment 2
Q5VT66	IC19_24h-OmicronBA1_24h	0.183170403153215	0.404251531046095	0.453109980014717	24	0.654539549620365	0.894472362038776		0.0416666666666666	0	Experiment 2
Q5VT66	Alpha_24h-OmicronBA1_24h	0.160177106418301	0.404251531046095	0.396231291947876	24	0.695435285449313	0.998543392117151		0.0833333333333334	0	Experiment 2
Q5VT66	Delta_24h-OmicronBA1_24h	-0.348614321336321	0.404251531046095	-0.862369823149961	24	0.397019486146446	0.712740466404643		0.0833333333333334	0	Experiment 2
Q5VTB9	Mock_10h-Mock_24h	1.33498288475184	1.12266329026486	1.18912134771672	24	0.246024372704622	0.494402107284458		0	0	Experiment 2
Q5VTB9	VIC_10h-Mock_10h	-1.72360744664102	1.12266329026486	-1.53528440948165	24	0.137793173639881	0.632386700027827		0	0	Experiment 2
Q5VTB9	IC19_10h-Mock_10h	-2.05567149928201	1.12266329026486	-1.83106681861578	24	0.0795344022651641	0.977303216126577		0	0	Experiment 2
Q5VTB9	Alpha_10h-Mock_10h	0.177627053931946	1.12266329026486	0.158219348109297	24	0.875607713873093	0.997489703327949		0	0	Experiment 2
Q5VTB9	Delta_10h-Mock_10h	-1.73778451425643	1.12266329026487	-1.54791247680901	24	0.134729948563998	0.648066479686176		0	0	Experiment 2
Q5VTB9	OmicronBA1_10h-Mock_10h	-0.668713058210157	1.12266329026486	-0.595648814750495	24	0.556985839681566	0.814931146217829		0	0	Experiment 2
Q5VTB9	IC19_10h-VIC_10h	-0.332064052640988	1.12266329026486	-0.295782409134127	24	0.769940350875166	0.953610880378864		0	0	Experiment 2
Q5VTB9	Alpha_10h-VIC_10h	1.90123450057297	1.12266329026487	1.69350375759095	24	0.103301296284613	0.603980576433201		0	0	Experiment 2
Q5VTB9	Delta_10h-VIC_10h	-0.0141770676154105	1.12266329026487	-0.0126280673273513	24	0.990028916982287	0.998669339343032		0	0	Experiment 2
Q5VTB9	OmicronBA1_10h-VIC_10h	1.05489438843087	1.12266329026487	0.939635594731159	24	0.356766070057212	0.988944072096159		0	0	Experiment 2
Q5VTB9	VIC_10h-IC19_10h	0.332064052640988	1.12266329026486	0.295782409134127	24	0.769940350875166	0.953610880378864		0	0	Experiment 2
Q5VTB9	Alpha_10h-IC19_10h	2.23329855321396	1.12266329026486	1.98928616672508	24	0.058183457057277	0.794543198134468		0	0	Experiment 2
Q5VTB9	Delta_10h-IC19_10h	0.317886985025577	1.12266329026487	0.283154341806776	24	0.779486568469961	0.979169273356733		0	0	Experiment 2
Q5VTB9	OmicronBA1_10h-IC19_10h	1.38695844107185	1.12266329026486	1.23541800386529	24	0.228632242889901	0.57039276034185		0	0	Experiment 2
Q5VTB9	VIC_10h-Alpha_10h	-1.90123450057297	1.12266329026487	-1.69350375759095	24	0.103301296284613	0.603980576433201		0	0	Experiment 2
Q5VTB9	IC19_10h-Alpha_10h	-2.23329855321396	1.12266329026486	-1.98928616672508	24	0.058183457057277	0.794543198134468		0	0	Experiment 2
Q5VTB9	Delta_10h-Alpha_10h	-1.91541156818838	1.12266329026487	-1.7061318249183	24	0.100893387592826	0.965839452422777		0	0	Experiment 2
Q5VTB9	OmicronBA1_10h-Alpha_10h	-0.846340112142103	1.12266329026487	-0.753868162859792	24	0.458261324470792	0.777555380201273		0	0	Experiment 2
Q5VTB9	VIC_10h-Delta_10h	0.0141770676154105	1.12266329026487	0.0126280673273513	24	0.990028916982287	0.998669339343032		0	0	Experiment 2
Q5VTB9	IC19_10h-Delta_10h	-0.317886985025577	1.12266329026487	-0.283154341806776	24	0.779486568469961	0.979169273356733		0	0	Experiment 2
Q5VTB9	Alpha_10h-Delta_10h	1.91541156818838	1.12266329026487	1.7061318249183	24	0.100893387592826	0.965839452422777		0	0	Experiment 2
Q5VTB9	OmicronBA1_10h-Delta_10h	1.06907145604628	1.12266329026487	0.952263662058511	24	0.350456027942943	0.922546138455109		0	0	Experiment 2
Q5VTB9	VIC_10h-OmicronBA1_10h	-1.05489438843087	1.12266329026487	-0.939635594731159	24	0.356766070057212	0.988944072096159		0	0	Experiment 2
Q5VTB9	IC19_10h-OmicronBA1_10h	-1.38695844107185	1.12266329026486	-1.23541800386529	24	0.228632242889901	0.57039276034185		0	0	Experiment 2
Q5VTB9	Alpha_10h-OmicronBA1_10h	0.846340112142103	1.12266329026487	0.753868162859792	24	0.458261324470792	0.777555380201273		0	0	Experiment 2
Q5VTB9	Delta_10h-OmicronBA1_10h	-1.06907145604628	1.12266329026487	-0.952263662058511	24	0.350456027942943	0.922546138455109		0	0	Experiment 2
Q5VTB9	VIC_24h-Mock_24h	0.868792285142797	1.12266329026487	0.773867189456089	24	0.446565815202419	0.870391015503469		0	0	Experiment 2
Q5VTB9	IC19_24h-Mock_24h	0.210784138622087	1.12266329026487	0.187753657262951	24	0.85264813618425	0.962623852783695		0	0	Experiment 2
Q5VTB9	Alpha_24h-Mock_24h	-0.282736113020464	1.12266329026487	-0.251844088492249	24	0.803305682853799	0.948553808603979		0	0	Experiment 2
Q5VTB9	Delta_24h-Mock_24h	-0.223362580707637	1.12266329026487	-0.198957766451008	24	0.843971677749722	0.938511393801951		0	0	Experiment 2
Q5VTB9	OmicronBA1_24h-Mock_24h	-1.41728245849501	1.12266329026487	-1.26242878945532	24	0.218924162212449	0.576429257938842		0	0	Experiment 2
Q5VTB9	IC19_24h-VIC_24h	-0.65800814652071	1.12266329026487	-0.586113532193138	24	0.563271415372554	0.999506379197159		0	0	Experiment 2
Q5VTB9	Alpha_24h-VIC_24h	-1.15152839816326	1.12266329026487	-1.02571127794834	24	0.315255466347191	0.819510718202324		0	0	Experiment 2
Q5VTB9	Delta_24h-VIC_24h	-1.09215486585043	1.12266329026487	-0.972824955907097	24	0.340343865957457	0.608957416330834		0	0	Experiment 2
Q5VTB9	OmicronBA1_24h-VIC_24h	-2.2860747436378	1.12266329026487	-2.03629597891141	24	0.0528998316993905	0.347163528596838		0	0	Experiment 2
Q5VTB9	VIC_24h-IC19_24h	0.65800814652071	1.12266329026487	0.586113532193138	24	0.563271415372554	0.999506379197159		0	0	Experiment 2
Q5VTB9	Alpha_24h-IC19_24h	-0.493520251642551	1.12266329026487	-0.4395977457552	24	0.664161492208007	0.975147677289764		0	0	Experiment 2
Q5VTB9	Delta_24h-IC19_24h	-0.434146719329723	1.12266329026487	-0.386711423713959	24	0.70237741719322	0.859845077156626		0	0	Experiment 2
Q5VTB9	OmicronBA1_24h-IC19_24h	-1.62806659711709	1.12266329026487	-1.45018244671828	24	0.159951758562642	0.536433956243327		0	0	Experiment 2
Q5VTB9	VIC_24h-Alpha_24h	1.15152839816326	1.12266329026487	1.02571127794834	24	0.315255466347191	0.819510718202324		0	0	Experiment 2
Q5VTB9	IC19_24h-Alpha_24h	0.493520251642551	1.12266329026487	0.4395977457552	24	0.664161492208007	0.975147677289764		0	0	Experiment 2
Q5VTB9	Delta_24h-Alpha_24h	0.0593735323128277	1.12266329026487	0.0528863220412417	24	0.958260235531113	0.991500379169199		0	0	Experiment 2
Q5VTB9	OmicronBA1_24h-Alpha_24h	-1.13454634547454	1.12266329026487	-1.01058470096307	24	0.322295938100403	0.929040890833432		0	0	Experiment 2
Q5VTB9	VIC_24h-Delta_24h	1.09215486585043	1.12266329026487	0.972824955907097	24	0.340343865957457	0.608957416330834		0	0	Experiment 2
Q5VTB9	IC19_24h-Delta_24h	0.434146719329723	1.12266329026487	0.386711423713959	24	0.70237741719322	0.859845077156626		0	0	Experiment 2
Q5VTB9	Alpha_24h-Delta_24h	-0.0593735323128277	1.12266329026487	-0.0528863220412417	24	0.958260235531113	0.991500379169199		0	0	Experiment 2
Q5VTB9	OmicronBA1_24h-Delta_24h	-1.19391987778737	1.12266329026487	-1.06347102300432	24	0.298152164470155	0.637398244738784		0	0	Experiment 2
Q5VTB9	VIC_24h-OmicronBA1_24h	2.2860747436378	1.12266329026487	2.03629597891141	24	0.0528998316993905	0.347163528596838		0	0	Experiment 2
Q5VTB9	IC19_24h-OmicronBA1_24h	1.62806659711709	1.12266329026487	1.45018244671828	24	0.159951758562642	0.536433956243327		0	0	Experiment 2
Q5VTB9	Alpha_24h-OmicronBA1_24h	1.13454634547454	1.12266329026487	1.01058470096307	24	0.322295938100403	0.929040890833432		0	0	Experiment 2
Q5VTB9	Delta_24h-OmicronBA1_24h	1.19391987778737	1.12266329026487	1.06347102300432	24	0.298152164470155	0.637398244738784		0	0	Experiment 2
Q5VTL8	Mock_10h-Mock_24h	0.329508457330086	0.222587807762992	1.48035267808083	24	0.151788179862591	0.38094375453817		0	0	Experiment 2
Q5VTL8	VIC_10h-Mock_10h	-0.379761894566372	0.222587807762992	-1.70612172509798	24	0.100895294261343	0.585843644098122		0	0	Experiment 2
Q5VTL8	IC19_10h-Mock_10h	-0.352013511285732	0.222587807762992	-1.58145908719561	24	0.126863559018538	0.999441498899122		0	0	Experiment 2
Q5VTL8	Alpha_10h-Mock_10h	-0.201210580342372	0.222587807762992	-0.903960474585465	24	0.375001026909966	0.975126557419877		0	0	Experiment 2
Q5VTL8	Delta_10h-Mock_10h	-0.314510587688355	0.222587807762992	-1.41297311316908	24	0.170501996082839	0.688376040323941		0	0	Experiment 2
Q5VTL8	OmicronBA1_10h-Mock_10h	-0.33572600514659	0.222587807762992	-1.50828568968192	24	0.144533874490835	0.445641402544267		0	0	Experiment 2
Q5VTL8	IC19_10h-VIC_10h	0.0277483832806401	0.222587807762992	0.12466263790237	24	0.901828930679852	0.974500957669913		0	0	Experiment 2
Q5VTL8	Alpha_10h-VIC_10h	0.178551314224	0.222587807762992	0.80216125051251	24	0.43033146590483	0.840655269698625		0	0	Experiment 2
Q5VTL8	Delta_10h-VIC_10h	0.0652513068780168	0.222587807762992	0.293148611928895	24	0.7719283750879	0.995276574521753		0	0	Experiment 2
Q5VTL8	OmicronBA1_10h-VIC_10h	0.0440358894197821	0.222587807762992	0.197836035416059	24	0.844839458745985	0.993429393511145		0	0	Experiment 2
Q5VTL8	VIC_10h-IC19_10h	-0.0277483832806401	0.222587807762992	-0.12466263790237	24	0.901828930679852	0.974500957669913		0	0	Experiment 2
Q5VTL8	Alpha_10h-IC19_10h	0.15080293094336	0.222587807762992	0.677498612610141	24	0.504568901973641	0.999595136658097		0	0	Experiment 2
Q5VTL8	Delta_10h-IC19_10h	0.0375029235973767	0.222587807762992	0.168485974026525	24	0.867612854602684	0.989187751190852		0	0	Experiment 2
Q5VTL8	OmicronBA1_10h-IC19_10h	0.016287506139142	0.222587807762992	0.073173397513689	24	0.942274572833345	0.97969169058592		0	0	Experiment 2
Q5VTL8	VIC_10h-Alpha_10h	-0.178551314224	0.222587807762992	-0.80216125051251	24	0.43033146590483	0.840655269698625		0	0	Experiment 2
Q5VTL8	IC19_10h-Alpha_10h	-0.15080293094336	0.222587807762992	-0.677498612610141	24	0.504568901973641	0.999595136658097		0	0	Experiment 2
Q5VTL8	Delta_10h-Alpha_10h	-0.113300007345983	0.222587807762992	-0.509012638583615	24	0.615391390886348	0.994767446968039		0	0	Experiment 2
Q5VTL8	OmicronBA1_10h-Alpha_10h	-0.134515424804218	0.222587807762992	-0.604325215096452	24	0.55129817277927	0.830321882203236		0	0	Experiment 2
Q5VTL8	VIC_10h-Delta_10h	-0.0652513068780168	0.222587807762992	-0.293148611928895	24	0.7719283750879	0.995276574521753		0	0	Experiment 2
Q5VTL8	IC19_10h-Delta_10h	-0.0375029235973767	0.222587807762992	-0.168485974026525	24	0.867612854602684	0.989187751190852		0	0	Experiment 2
Q5VTL8	Alpha_10h-Delta_10h	0.113300007345983	0.222587807762992	0.509012638583615	24	0.615391390886348	0.994767446968039		0	0	Experiment 2
Q5VTL8	OmicronBA1_10h-Delta_10h	-0.0212154174582347	0.222587807762992	-0.0953125765128365	24	0.924857916831856	0.993936806125571		0	0	Experiment 2
Q5VTL8	VIC_10h-OmicronBA1_10h	-0.0440358894197821	0.222587807762992	-0.197836035416059	24	0.844839458745985	0.993429393511145		0	0	Experiment 2
Q5VTL8	IC19_10h-OmicronBA1_10h	-0.016287506139142	0.222587807762992	-0.073173397513689	24	0.942274572833345	0.97969169058592		0	0	Experiment 2
Q5VTL8	Alpha_10h-OmicronBA1_10h	0.134515424804218	0.222587807762992	0.604325215096452	24	0.55129817277927	0.830321882203236		0	0	Experiment 2
Q5VTL8	Delta_10h-OmicronBA1_10h	0.0212154174582347	0.222587807762992	0.0953125765128365	24	0.924857916831856	0.993936806125571		0	0	Experiment 2
Q5VTL8	VIC_24h-Mock_24h	-0.192013261878151	0.222587807762992	-0.862640518399837	24	0.396873543103613	0.845245031638656		0	0	Experiment 2
Q5VTL8	IC19_24h-Mock_24h	0.00783656522798264	0.222587807762992	0.0352066238790891	24	0.972206169778528	0.990958867684555		0	0	Experiment 2
Q5VTL8	Alpha_24h-Mock_24h	-0.141156811136512	0.222587807762992	-0.634162367450125	24	0.53197343679893	0.834974503629912		0	0	Experiment 2
Q5VTL8	Delta_24h-Mock_24h	0.290885177906025	0.222587807762992	1.30683338332599	24	0.203653398041475	0.455847353006284		0.0208333333333334	0	Experiment 2
Q5VTL8	OmicronBA1_24h-Mock_24h	0.1543485491822	0.222587807762992	0.69342768920456	24	0.494698091078615	0.79679277001236		0	0	Experiment 2
Q5VTL8	IC19_24h-VIC_24h	0.199849827106133	0.222587807762992	0.897847142278926	24	0.37818628934205	0.999506379197159		0	0	Experiment 2
Q5VTL8	Alpha_24h-VIC_24h	0.0508564507416384	0.222587807762992	0.228478150949712	24	0.821210108519475	0.972783705331264		0	0	Experiment 2
Q5VTL8	Delta_24h-VIC_24h	0.482898439784176	0.222587807762992	2.16947390172583	24	0.0401740067461382	0.202072848303929		0.0208333333333334	0	Experiment 2
Q5VTL8	OmicronBA1_24h-VIC_24h	0.346361811060351	0.222587807762992	1.5560682076044	24	0.13278149487113	0.494692526135441		0	0	Experiment 2
Q5VTL8	VIC_24h-IC19_24h	-0.199849827106133	0.222587807762992	-0.897847142278926	24	0.37818628934205	0.999506379197159		0	0	Experiment 2
Q5VTL8	Alpha_24h-IC19_24h	-0.148993376364495	0.222587807762992	-0.669368991329214	24	0.50964888121795	0.948042082877909		0	0	Experiment 2
Q5VTL8	Delta_24h-IC19_24h	0.283048612678043	0.222587807762992	1.2716267594469	24	0.215691092523963	0.462822508264538		0.0208333333333334	0	Experiment 2
Q5VTL8	OmicronBA1_24h-IC19_24h	0.146511983954218	0.222587807762992	0.658221065325471	24	0.516660968256353	0.833932135643215		0	0	Experiment 2
Q5VTL8	VIC_24h-Alpha_24h	-0.0508564507416384	0.222587807762992	-0.228478150949712	24	0.821210108519475	0.972783705331264		0	0	Experiment 2
Q5VTL8	IC19_24h-Alpha_24h	0.148993376364495	0.222587807762992	0.669368991329214	24	0.50964888121795	0.948042082877909		0	0	Experiment 2
Q5VTL8	Delta_24h-Alpha_24h	0.432041989042537	0.222587807762992	1.94099575077611	24	0.0640910725064814	0.394484855317671		0.0208333333333334	0	Experiment 2
Q5VTL8	OmicronBA1_24h-Alpha_24h	0.295505360318712	0.222587807762992	1.32759005665468	24	0.196803881171812	0.841207444670033		0	0	Experiment 2
Q5VTL8	VIC_24h-Delta_24h	-0.482898439784176	0.222587807762992	-2.16947390172583	24	0.0401740067461382	0.202072848303929		0.0208333333333334	0	Experiment 2
Q5VTL8	IC19_24h-Delta_24h	-0.283048612678043	0.222587807762992	-1.2716267594469	24	0.215691092523963	0.462822508264538		0.0208333333333334	0	Experiment 2
Q5VTL8	Alpha_24h-Delta_24h	-0.432041989042537	0.222587807762992	-1.94099575077611	24	0.0640910725064814	0.394484855317671		0.0208333333333334	0	Experiment 2
Q5VTL8	OmicronBA1_24h-Delta_24h	-0.136536628723825	0.222587807762992	-0.613405694121429	24	0.545378305333311	0.806871199539193		0.0208333333333334	0	Experiment 2
Q5VTL8	VIC_24h-OmicronBA1_24h	-0.346361811060351	0.222587807762992	-1.5560682076044	24	0.13278149487113	0.494692526135441		0	0	Experiment 2
Q5VTL8	IC19_24h-OmicronBA1_24h	-0.146511983954218	0.222587807762992	-0.658221065325471	24	0.516660968256353	0.833932135643215		0	0	Experiment 2
Q5VTL8	Alpha_24h-OmicronBA1_24h	-0.295505360318712	0.222587807762992	-1.32759005665468	24	0.196803881171812	0.841207444670033		0	0	Experiment 2
Q5VTL8	Delta_24h-OmicronBA1_24h	0.136536628723825	0.222587807762992	0.613405694121429	24	0.545378305333311	0.806871199539193		0.0208333333333334	0	Experiment 2
Q5VTR2	Mock_10h-Mock_24h	-0.0747470677086586	0.151845103093498	-0.49225866482262	24	0.62700943095247	0.810610654067271		0.0350877192982456	0	Experiment 2
Q5VTR2	VIC_10h-Mock_10h	0.0323507802786871	0.151845103093498	0.213051192429743	24	0.83308639453368	0.957899276260576		0.0526315789473685	0	Experiment 2
Q5VTR2	IC19_10h-Mock_10h	-0.0287568189746559	0.151845103093498	-0.189382590474116	24	0.851385484332316	0.999441498899122		0.043859649122807	0	Experiment 2
Q5VTR2	Alpha_10h-Mock_10h	0.0397831155595734	0.151845103093498	0.261998014747154	24	0.795558578727229	0.997304044041586		0.043859649122807	0	Experiment 2
Q5VTR2	Delta_10h-Mock_10h	-0.271644900624216	0.151845103093498	-1.78896055974193	24	0.0862515098439707	0.579465785184315		0.043859649122807	0	Experiment 2
Q5VTR2	OmicronBA1_10h-Mock_10h	-0.137476892486121	0.151845103093498	-0.905375871103792	24	0.374266075716276	0.683169173025076		0.0350877192982456	0	Experiment 2
Q5VTR2	IC19_10h-VIC_10h	-0.061107599253343	0.151845103093498	-0.402433782903859	24	0.690926788352329	0.931392617456503		0.0263157894736842	0	Experiment 2
Q5VTR2	Alpha_10h-VIC_10h	0.00743233528088635	0.151845103093498	0.0489468223174105	24	0.961366739202826	0.997779147604086		0.0263157894736842	0	Experiment 2
Q5VTR2	Delta_10h-VIC_10h	-0.303995680902904	0.151845103093498	-2.00201175217168	24	0.056708974867	0.900603598396145		0.0263157894736842	0	Experiment 2
Q5VTR2	OmicronBA1_10h-VIC_10h	-0.169827672764808	0.151845103093498	-1.11842706353353	24	0.27445482017206	0.988944072096159		0.0175438596491229	0	Experiment 2
Q5VTR2	VIC_10h-IC19_10h	0.061107599253343	0.151845103093498	0.402433782903859	24	0.690926788352329	0.931392617456503		0.0263157894736842	0	Experiment 2
Q5VTR2	Alpha_10h-IC19_10h	0.0685399345342294	0.151845103093498	0.45138060522127	24	0.655767666882677	0.999595136658097		0.0175438596491229	0	Experiment 2
Q5VTR2	Delta_10h-IC19_10h	-0.24288808164956	0.151845103093498	-1.59957796926782	24	0.122775342404958	0.741964060881031		0.0175438596491229	0	Experiment 2
Q5VTR2	OmicronBA1_10h-IC19_10h	-0.108720073511465	0.151845103093498	-0.715993280629676	24	0.480904603756847	0.769298093141452		0.00877192982456143	0	Experiment 2
Q5VTR2	VIC_10h-Alpha_10h	-0.00743233528088635	0.151845103093498	-0.0489468223174105	24	0.961366739202826	0.997779147604086		0.0263157894736842	0	Experiment 2
Q5VTR2	IC19_10h-Alpha_10h	-0.0685399345342294	0.151845103093498	-0.45138060522127	24	0.655767666882677	0.999595136658097		0.0175438596491229	0	Experiment 2
Q5VTR2	Delta_10h-Alpha_10h	-0.31142801618379	0.151845103093498	-2.05095857448909	24	0.0513413273866776	0.928932069947429		0.0175438596491229	0	Experiment 2
Q5VTR2	OmicronBA1_10h-Alpha_10h	-0.177260008045695	0.151845103093498	-1.16737388585095	24	0.254527080864988	0.621711668708474		0.00877192982456143	0	Experiment 2
Q5VTR2	VIC_10h-Delta_10h	0.303995680902904	0.151845103093498	2.00201175217168	24	0.056708974867	0.900603598396145		0.0263157894736842	0	Experiment 2
Q5VTR2	IC19_10h-Delta_10h	0.24288808164956	0.151845103093498	1.59957796926782	24	0.122775342404958	0.741964060881031		0.0175438596491229	0	Experiment 2
Q5VTR2	Alpha_10h-Delta_10h	0.31142801618379	0.151845103093498	2.05095857448909	24	0.0513413273866776	0.928932069947429		0.0175438596491229	0	Experiment 2
Q5VTR2	OmicronBA1_10h-Delta_10h	0.134168008138095	0.151845103093498	0.883584688638141	24	0.385686201025701	0.928183191669487		0.00877192982456143	0	Experiment 2
Q5VTR2	VIC_10h-OmicronBA1_10h	0.169827672764808	0.151845103093498	1.11842706353353	24	0.27445482017206	0.988944072096159		0.0175438596491229	0	Experiment 2
Q5VTR2	IC19_10h-OmicronBA1_10h	0.108720073511465	0.151845103093498	0.715993280629676	24	0.480904603756847	0.769298093141452		0.00877192982456143	0	Experiment 2
Q5VTR2	Alpha_10h-OmicronBA1_10h	0.177260008045695	0.151845103093498	1.16737388585095	24	0.254527080864988	0.621711668708474		0.00877192982456143	0	Experiment 2
Q5VTR2	Delta_10h-OmicronBA1_10h	-0.134168008138095	0.151845103093498	-0.883584688638141	24	0.385686201025701	0.928183191669487		0.00877192982456143	0	Experiment 2
Q5VTR2	VIC_24h-Mock_24h	-0.0444285416235638	0.151845103093498	-0.292591204579096	24	0.772349318154659	0.951888875176041		0.0175438596491229	0	Experiment 2
Q5VTR2	IC19_24h-Mock_24h	-0.135310492587566	0.151845103093498	-0.89110870111003	24	0.381717726210001	0.765305320108807		0.0263157894736842	0	Experiment 2
Q5VTR2	Alpha_24h-Mock_24h	-0.199064037186866	0.151845103093498	-1.31096777657883	24	0.202274557520676	0.586523321281732		0.0350877192982456	0	Experiment 2
Q5VTR2	Delta_24h-Mock_24h	-0.307417740309188	0.151845103093498	-2.0245482669263	24	0.0541786880723394	0.20374580458524		0.0175438596491229	0	Experiment 2
Q5VTR2	OmicronBA1_24h-Mock_24h	-0.092679399423832	0.151845103093498	-0.610354878331274	24	0.547363487014699	0.823633110049601		0.0350877192982456	0	Experiment 2
Q5VTR2	IC19_24h-VIC_24h	-0.0908819509640021	0.151845103093498	-0.598517496530933	24	0.555101963255211	0.999506379197159		0.043859649122807	0	Experiment 2
Q5VTR2	Alpha_24h-VIC_24h	-0.154635495563303	0.151845103093498	-1.01837657199973	24	0.318655789981259	0.823145059485988		0.0526315789473685	0	Experiment 2
Q5VTR2	Delta_24h-VIC_24h	-0.262989198685624	0.151845103093498	-1.73195706234721	24	0.0961168892798865	0.320721099825651		0.0350877192982456	0	Experiment 2
Q5VTR2	OmicronBA1_24h-VIC_24h	-0.0482508578002682	0.151845103093498	-0.317763673752178	24	0.753412495424629	0.931089051151656		0.0526315789473685	0	Experiment 2
Q5VTR2	VIC_24h-IC19_24h	0.0908819509640021	0.151845103093498	0.598517496530933	24	0.555101963255211	0.999506379197159		0.043859649122807	0	Experiment 2
Q5VTR2	Alpha_24h-IC19_24h	-0.0637535445993006	0.151845103093498	-0.419859075468798	24	0.678323303627035	0.975723098132997		0.0614035087719298	0	Experiment 2
Q5VTR2	Delta_24h-IC19_24h	-0.172107247721622	0.151845103093498	-1.13343956581627	24	0.268225573092599	0.524992966363767		0.043859649122807	0	Experiment 2
Q5VTR2	OmicronBA1_24h-IC19_24h	0.0426310931637339	0.151845103093498	0.280753822778756	24	0.781305306552046	0.936526607948792		0.0614035087719298	0	Experiment 2
Q5VTR2	VIC_24h-Alpha_24h	0.154635495563303	0.151845103093498	1.01837657199973	24	0.318655789981259	0.823145059485988		0.0526315789473685	0	Experiment 2
Q5VTR2	IC19_24h-Alpha_24h	0.0637535445993006	0.151845103093498	0.419859075468798	24	0.678323303627035	0.975723098132997		0.0614035087719298	0	Experiment 2
Q5VTR2	Delta_24h-Alpha_24h	-0.108353703122322	0.151845103093498	-0.713580490347475	24	0.482368742711617	0.807071508843773		0.0526315789473685	0	Experiment 2
Q5VTR2	OmicronBA1_24h-Alpha_24h	0.106384637763035	0.151845103093498	0.700612898247554	24	0.490281776890498	0.976693926496935		0.0701754385964912	0	Experiment 2
Q5VTR2	VIC_24h-Delta_24h	0.262989198685624	0.151845103093498	1.73195706234721	24	0.0961168892798865	0.320721099825651		0.0350877192982456	0	Experiment 2
Q5VTR2	IC19_24h-Delta_24h	0.172107247721622	0.151845103093498	1.13343956581627	24	0.268225573092599	0.524992966363767		0.043859649122807	0	Experiment 2
Q5VTR2	Alpha_24h-Delta_24h	0.108353703122322	0.151845103093498	0.713580490347475	24	0.482368742711617	0.807071508843773		0.0526315789473685	0	Experiment 2
Q5VTR2	OmicronBA1_24h-Delta_24h	0.214738340885356	0.151845103093498	1.41419338859503	24	0.170147410396568	0.501880102872498		0.0526315789473685	0	Experiment 2
Q5VTR2	VIC_24h-OmicronBA1_24h	0.0482508578002682	0.151845103093498	0.317763673752178	24	0.753412495424629	0.931089051151656		0.0526315789473685	0	Experiment 2
Q5VTR2	IC19_24h-OmicronBA1_24h	-0.0426310931637339	0.151845103093498	-0.280753822778756	24	0.781305306552046	0.936526607948792		0.0614035087719298	0	Experiment 2
Q5VTR2	Alpha_24h-OmicronBA1_24h	-0.106384637763035	0.151845103093498	-0.700612898247554	24	0.490281776890498	0.976693926496935		0.0701754385964912	0	Experiment 2
Q5VTR2	Delta_24h-OmicronBA1_24h	-0.214738340885356	0.151845103093498	-1.41419338859503	24	0.170147410396568	0.501880102872498		0.0526315789473685	0	Experiment 2
Q5VUM1	Mock_10h-Mock_24h	0.523757462668238	0.425488669835285	1.23095513417782	24	0.230267193668619	0.478385116338348		0	0	Experiment 2
Q5VUM1	VIC_10h-Mock_10h	-0.278034676397251	0.425488669835285	-0.653447896755707	24	0.519679493334302	0.86814207703178		0	0	Experiment 2
Q5VUM1	IC19_10h-Mock_10h	-0.691105286680332	0.425488669835285	-1.62426249081526	24	0.117382361788111	0.999441498899122		0	0	Experiment 2
Q5VUM1	Alpha_10h-Mock_10h	-0.349353120756893	0.425488669835285	-0.821063275062375	24	0.419691650644611	0.983059538722511		0	0	Experiment 2
Q5VUM1	Delta_10h-Mock_10h	-0.6616423876722	0.425488669835285	-1.55501764107687	24	0.133031172838119	0.647932504615417		0	0	Experiment 2
Q5VUM1	OmicronBA1_10h-Mock_10h	-0.767016443741333	0.425488669835285	-1.80267184091708	24	0.0840125149888087	0.350654884580773		0	0	Experiment 2
Q5VUM1	IC19_10h-VIC_10h	-0.413070610283081	0.425488669835285	-0.970814594059552	24	0.341323720518694	0.803808848776134		0	0	Experiment 2
Q5VUM1	Alpha_10h-VIC_10h	-0.0713184443596421	0.425488669835286	-0.167615378306667	24	0.868290261719961	0.981816438571887		0	0	Experiment 2
Q5VUM1	Delta_10h-VIC_10h	-0.383607711274949	0.425488669835286	-0.90156974432116	24	0.376244577269896	0.982075361582566		0	0	Experiment 2
Q5VUM1	OmicronBA1_10h-VIC_10h	-0.488981767344082	0.425488669835285	-1.14922394416137	24	0.261788111614776	0.988944072096159		0	0	Experiment 2
Q5VUM1	VIC_10h-IC19_10h	0.413070610283081	0.425488669835285	0.970814594059552	24	0.341323720518694	0.803808848776134		0	0	Experiment 2
Q5VUM1	Alpha_10h-IC19_10h	0.341752165923439	0.425488669835285	0.803199215752885	24	0.429742912759567	0.999595136658097		0	0	Experiment 2
Q5VUM1	Delta_10h-IC19_10h	0.0294628990081325	0.425488669835285	0.0692448497383917	24	0.945368444973826	0.990658493605869		0	0	Experiment 2
Q5VUM1	OmicronBA1_10h-IC19_10h	-0.0759111570610005	0.425488669835285	-0.178409350101819	24	0.859898945530592	0.951457054510191		0	0	Experiment 2
Q5VUM1	VIC_10h-Alpha_10h	0.0713184443596421	0.425488669835286	0.167615378306667	24	0.868290261719961	0.981816438571887		0	0	Experiment 2
Q5VUM1	IC19_10h-Alpha_10h	-0.341752165923439	0.425488669835285	-0.803199215752885	24	0.429742912759567	0.999595136658097		0	0	Experiment 2
Q5VUM1	Delta_10h-Alpha_10h	-0.312289266915307	0.425488669835286	-0.733954366014492	24	0.470086642664413	0.994767446968039		0	0	Experiment 2
Q5VUM1	OmicronBA1_10h-Alpha_10h	-0.41766332298444	0.425488669835285	-0.981608565854703	24	0.33608521828929	0.698111373904018		0	0	Experiment 2
Q5VUM1	VIC_10h-Delta_10h	0.383607711274949	0.425488669835286	0.90156974432116	24	0.376244577269896	0.982075361582566		0	0	Experiment 2
Q5VUM1	IC19_10h-Delta_10h	-0.0294628990081325	0.425488669835285	-0.0692448497383917	24	0.945368444973826	0.990658493605869		0	0	Experiment 2
Q5VUM1	Alpha_10h-Delta_10h	0.312289266915307	0.425488669835286	0.733954366014492	24	0.470086642664413	0.994767446968039		0	0	Experiment 2
Q5VUM1	OmicronBA1_10h-Delta_10h	-0.105374056069133	0.425488669835285	-0.24765419984021	24	0.806508477623651	0.985298837135573		0	0	Experiment 2
Q5VUM1	VIC_10h-OmicronBA1_10h	0.488981767344082	0.425488669835285	1.14922394416137	24	0.261788111614776	0.988944072096159		0	0	Experiment 2
Q5VUM1	IC19_10h-OmicronBA1_10h	0.0759111570610005	0.425488669835285	0.178409350101819	24	0.859898945530592	0.951457054510191		0	0	Experiment 2
Q5VUM1	Alpha_10h-OmicronBA1_10h	0.41766332298444	0.425488669835285	0.981608565854703	24	0.33608521828929	0.698111373904018		0	0	Experiment 2
Q5VUM1	Delta_10h-OmicronBA1_10h	0.105374056069133	0.425488669835285	0.24765419984021	24	0.806508477623651	0.985298837135573		0	0	Experiment 2
Q5VUM1	VIC_24h-Mock_24h	-0.335404350498321	0.425488669835285	-0.788280333359198	24	0.438250026158084	0.870391015503469		0	0	Experiment 2
Q5VUM1	IC19_24h-Mock_24h	-0.54850433754264	0.425488669835285	-1.28911620080266	24	0.209644649414398	0.604846990293438		0	0	Experiment 2
Q5VUM1	Alpha_24h-Mock_24h	-0.109347225308461	0.425488669835286	-0.256992096524665	24	0.799375301882124	0.948553808603979		0	0	Experiment 2
Q5VUM1	Delta_24h-Mock_24h	0.258612821526585	0.425488669835285	0.607801898994629	24	0.549027641286136	0.761900493947711		0	0	Experiment 2
Q5VUM1	OmicronBA1_24h-Mock_24h	-0.314945009063995	0.425488669835285	-0.740195994374928	24	0.466361026407827	0.782010640165243		0	0	Experiment 2
Q5VUM1	IC19_24h-VIC_24h	-0.213099987044319	0.425488669835286	-0.50083586744346	24	0.621049020039983	0.999506379197159		0	0	Experiment 2
Q5VUM1	Alpha_24h-VIC_24h	0.22605712518986	0.425488669835286	0.531288236834533	24	0.600102209788037	0.927021936957815		0	0	Experiment 2
Q5VUM1	Delta_24h-VIC_24h	0.594017172024906	0.425488669835285	1.39608223235383	24	0.175470803776151	0.438920852119005		0	0	Experiment 2
Q5VUM1	OmicronBA1_24h-VIC_24h	0.0204593414343261	0.425488669835285	0.0480843389842702	24	0.962046937877257	0.989080360089238		0	0	Experiment 2
Q5VUM1	VIC_24h-IC19_24h	0.213099987044319	0.425488669835286	0.50083586744346	24	0.621049020039983	0.999506379197159		0	0	Experiment 2
Q5VUM1	Alpha_24h-IC19_24h	0.439157112234179	0.425488669835286	1.03212410427799	24	0.312303359920119	0.924351770429128		0	0	Experiment 2
Q5VUM1	Delta_24h-IC19_24h	0.807117159069225	0.425488669835285	1.89691809979729	24	0.0699364532382043	0.251591523426517		0	0	Experiment 2
Q5VUM1	OmicronBA1_24h-IC19_24h	0.233559328478645	0.425488669835286	0.548920206427731	24	0.588131270382633	0.862545225791997		0	0	Experiment 2
Q5VUM1	VIC_24h-Alpha_24h	-0.22605712518986	0.425488669835286	-0.531288236834533	24	0.600102209788037	0.927021936957815		0	0	Experiment 2
Q5VUM1	IC19_24h-Alpha_24h	-0.439157112234179	0.425488669835286	-1.03212410427799	24	0.312303359920119	0.924351770429128		0	0	Experiment 2
Q5VUM1	Delta_24h-Alpha_24h	0.367960046835046	0.425488669835286	0.864793995519294	24	0.395713740760975	0.753320606939606		0	0	Experiment 2
Q5VUM1	OmicronBA1_24h-Alpha_24h	-0.205597783755534	0.425488669835286	-0.483203897850263	24	0.633329922436996	0.998540309512552		0	0	Experiment 2
Q5VUM1	VIC_24h-Delta_24h	-0.594017172024906	0.425488669835285	-1.39608223235383	24	0.175470803776151	0.438920852119005		0	0	Experiment 2
Q5VUM1	IC19_24h-Delta_24h	-0.807117159069225	0.425488669835285	-1.89691809979729	24	0.0699364532382043	0.251591523426517		0	0	Experiment 2
Q5VUM1	Alpha_24h-Delta_24h	-0.367960046835046	0.425488669835286	-0.864793995519294	24	0.395713740760975	0.753320606939606		0	0	Experiment 2
Q5VUM1	OmicronBA1_24h-Delta_24h	-0.57355783059058	0.425488669835285	-1.34799789336956	24	0.190245687367878	0.52955743236967		0	0	Experiment 2
Q5VUM1	VIC_24h-OmicronBA1_24h	-0.0204593414343261	0.425488669835285	-0.0480843389842702	24	0.962046937877257	0.989080360089238		0	0	Experiment 2
Q5VUM1	IC19_24h-OmicronBA1_24h	-0.233559328478645	0.425488669835286	-0.548920206427731	24	0.588131270382633	0.862545225791997		0	0	Experiment 2
Q5VUM1	Alpha_24h-OmicronBA1_24h	0.205597783755534	0.425488669835286	0.483203897850263	24	0.633329922436996	0.998540309512552		0	0	Experiment 2
Q5VUM1	Delta_24h-OmicronBA1_24h	0.57355783059058	0.425488669835285	1.34799789336956	24	0.190245687367878	0.52955743236967		0	0	Experiment 2
Q5VV41	Mock_10h-Mock_24h	0.298945961046695	0.376135292460869	0.79478306619631	24	0.434529408429563	0.672054379540447		0.0277777777777778	0	Experiment 2
Q5VV41	VIC_10h-Mock_10h	0.208743895110442	0.376135292460869	0.554970244203177	24	0.584050896807435	0.886389674523209		0.0555555555555556	0	Experiment 2
Q5VV41	IC19_10h-Mock_10h	-0.169701892469523	0.376135292460869	-0.451172479347117	24	0.655915534523819	0.999441498899122		0.0277777777777778	0	Experiment 2
Q5VV41	Alpha_10h-Mock_10h	-0.270034987458797	0.376135292460869	-0.717919835950757	24	0.47973737425282	0.991810666423733		0.0833333333333334	0	Experiment 2
Q5VV41	Delta_10h-Mock_10h	-0.653963701103981	0.376135292460869	-1.73863956457108	24	0.0949127186930274	0.596577325351061		0.0277777777777778	0	Experiment 2
Q5VV41	OmicronBA1_10h-Mock_10h	-0.326788344000147	0.376135292460869	-0.868805322314028	24	0.393559165500688	0.699767546073509		0.0555555555555556	0	Experiment 2
Q5VV41	IC19_10h-VIC_10h	-0.378445787579965	0.376135292460869	-1.00614272355029	24	0.324383974097249	0.793503134672482		0.0833333333333334	0	Experiment 2
Q5VV41	Alpha_10h-VIC_10h	-0.478778882569239	0.376135292460869	-1.27289008015393	24	0.215249907845839	0.699830875236157		0.138888888888889	0	Experiment 2
Q5VV41	Delta_10h-VIC_10h	-0.862707596214423	0.376135292460869	-2.29360980877426	24	0.030870607580034	0.886733275323096		0.0833333333333334	0	Experiment 2
Q5VV41	OmicronBA1_10h-VIC_10h	-0.535532239110588	0.376135292460869	-1.4237755665172	24	0.167383426132947	0.988944072096159		0.111111111111111	0	Experiment 2
Q5VV41	VIC_10h-IC19_10h	0.378445787579965	0.376135292460869	1.00614272355029	24	0.324383974097249	0.793503134672482		0.0833333333333334	0	Experiment 2
Q5VV41	Alpha_10h-IC19_10h	-0.100333094989274	0.376135292460869	-0.26674735660364	24	0.791942282056417	0.999595136658097		0.111111111111111	0	Experiment 2
Q5VV41	Delta_10h-IC19_10h	-0.484261808634458	0.376135292460869	-1.28746708522396	24	0.210209151328858	0.833305949408384		0.0555555555555556	0	Experiment 2
Q5VV41	OmicronBA1_10h-IC19_10h	-0.157086451530623	0.376135292460869	-0.417632842966911	24	0.679928282103531	0.889747832433429		0.0833333333333334	0	Experiment 2
Q5VV41	VIC_10h-Alpha_10h	0.478778882569239	0.376135292460869	1.27289008015393	24	0.215249907845839	0.699830875236157		0.138888888888889	0	Experiment 2
Q5VV41	IC19_10h-Alpha_10h	0.100333094989274	0.376135292460869	0.26674735660364	24	0.791942282056417	0.999595136658097		0.111111111111111	0	Experiment 2
Q5VV41	Delta_10h-Alpha_10h	-0.383928713645184	0.376135292460869	-1.02071972862032	24	0.317566751214542	0.994767446968039		0.111111111111111	0	Experiment 2
Q5VV41	OmicronBA1_10h-Alpha_10h	-0.0567533565413495	0.376135292460869	-0.150885486363271	24	0.881327093056162	0.964088886873841		0.138888888888889	0	Experiment 2
Q5VV41	VIC_10h-Delta_10h	0.862707596214423	0.376135292460869	2.29360980877426	24	0.030870607580034	0.886733275323096		0.0833333333333334	0	Experiment 2
Q5VV41	IC19_10h-Delta_10h	0.484261808634458	0.376135292460869	1.28746708522396	24	0.210209151328858	0.833305949408384		0.0555555555555556	0	Experiment 2
Q5VV41	Alpha_10h-Delta_10h	0.383928713645184	0.376135292460869	1.02071972862032	24	0.317566751214542	0.994767446968039		0.111111111111111	0	Experiment 2
Q5VV41	OmicronBA1_10h-Delta_10h	0.327175357103835	0.376135292460869	0.869834242257052	24	0.393007728721551	0.930037753892908		0.0833333333333334	0	Experiment 2
Q5VV41	VIC_10h-OmicronBA1_10h	0.535532239110588	0.376135292460869	1.4237755665172	24	0.167383426132947	0.988944072096159		0.111111111111111	0	Experiment 2
Q5VV41	IC19_10h-OmicronBA1_10h	0.157086451530623	0.376135292460869	0.417632842966911	24	0.679928282103531	0.889747832433429		0.0833333333333334	0	Experiment 2
Q5VV41	Alpha_10h-OmicronBA1_10h	0.0567533565413495	0.376135292460869	0.150885486363271	24	0.881327093056162	0.964088886873841		0.138888888888889	0	Experiment 2
Q5VV41	Delta_10h-OmicronBA1_10h	-0.327175357103835	0.376135292460869	-0.869834242257052	24	0.393007728721551	0.930037753892908		0.0833333333333334	0	Experiment 2
Q5VV41	VIC_24h-Mock_24h	0.334393099589179	0.376135292460869	0.889023461216332	24	0.38281489086465	0.836061092819117		0.0277777777777778	0	Experiment 2
Q5VV41	IC19_24h-Mock_24h	0.150820749035412	0.376135292460869	0.400974734512855	24	0.691986308036929	0.914156974234522		0.0555555555555556	0	Experiment 2
Q5VV41	Alpha_24h-Mock_24h	0.0153581840688308	0.376135292460869	0.0408315422048	24	0.967767977143106	0.992478251394521		0.0555555555555556	0	Experiment 2
Q5VV41	Delta_24h-Mock_24h	-0.0311322402104667	0.376135292460869	-0.0827687293228554	24	0.934721898380395	0.977582128756648		0.111111111111111	0	Experiment 2
Q5VV41	OmicronBA1_24h-Mock_24h	0.256979952647729	0.376135292460869	0.683211487458236	24	0.501016133330743	0.799539216106505		0.0277777777777778	0	Experiment 2
Q5VV41	IC19_24h-VIC_24h	-0.183572350553767	0.376135292460869	-0.488048726703477	24	0.629944508846887	0.999506379197159		0.0277777777777778	0	Experiment 2
Q5VV41	Alpha_24h-VIC_24h	-0.319034915520348	0.376135292460869	-0.848191919011532	24	0.404711452633558	0.86220212200376		0.0277777777777778	0	Experiment 2
Q5VV41	Delta_24h-VIC_24h	-0.365525339799646	0.376135292460869	-0.971792190539188	24	0.340846998307397	0.608957416330834		0.0833333333333334	0	Experiment 2
Q5VV41	OmicronBA1_24h-VIC_24h	-0.0774131469414503	0.376135292460869	-0.205811973758096	24	0.838673617539039	0.959942713038238		0	0	Experiment 2
Q5VV41	VIC_24h-IC19_24h	0.183572350553767	0.376135292460869	0.488048726703477	24	0.629944508846887	0.999506379197159		0.0277777777777778	0	Experiment 2
Q5VV41	Alpha_24h-IC19_24h	-0.135462564966581	0.376135292460869	-0.360143192308055	24	0.721890136340971	0.980889820088045		0.0555555555555556	0	Experiment 2
Q5VV41	Delta_24h-IC19_24h	-0.181952989245879	0.376135292460869	-0.48374346383571	24	0.632952484566369	0.818179154197101		0.111111111111111	0	Experiment 2
Q5VV41	OmicronBA1_24h-IC19_24h	0.106159203612317	0.376135292460869	0.282236752945381	24	0.780181622935251	0.936268407815176		0.0277777777777778	0	Experiment 2
Q5VV41	VIC_24h-Alpha_24h	0.319034915520348	0.376135292460869	0.848191919011532	24	0.404711452633558	0.86220212200376		0.0277777777777778	0	Experiment 2
Q5VV41	IC19_24h-Alpha_24h	0.135462564966581	0.376135292460869	0.360143192308055	24	0.721890136340971	0.980889820088045		0.0555555555555556	0	Experiment 2
Q5VV41	Delta_24h-Alpha_24h	-0.0464904242792975	0.376135292460869	-0.123600271527655	24	0.902661092004266	0.978772760764359		0.111111111111111	0	Experiment 2
Q5VV41	OmicronBA1_24h-Alpha_24h	0.241621768578898	0.376135292460869	0.642379945253435	24	0.526715875422269	0.983790207333134		0.0277777777777778	0	Experiment 2
Q5VV41	VIC_24h-Delta_24h	0.365525339799646	0.376135292460869	0.971792190539188	24	0.340846998307397	0.608957416330834		0.0833333333333334	0	Experiment 2
Q5VV41	IC19_24h-Delta_24h	0.181952989245879	0.376135292460869	0.48374346383571	24	0.632952484566369	0.818179154197101		0.111111111111111	0	Experiment 2
Q5VV41	Alpha_24h-Delta_24h	0.0464904242792975	0.376135292460869	0.123600271527655	24	0.902661092004266	0.978772760764359		0.111111111111111	0	Experiment 2
Q5VV41	OmicronBA1_24h-Delta_24h	0.288112192858196	0.376135292460869	0.765980216781091	24	0.451156442787633	0.754689571173415		0.0833333333333334	0	Experiment 2
Q5VV41	VIC_24h-OmicronBA1_24h	0.0774131469414503	0.376135292460869	0.205811973758096	24	0.838673617539039	0.959942713038238		0	0	Experiment 2
Q5VV41	IC19_24h-OmicronBA1_24h	-0.106159203612317	0.376135292460869	-0.282236752945381	24	0.780181622935251	0.936268407815176		0.0277777777777778	0	Experiment 2
Q5VV41	Alpha_24h-OmicronBA1_24h	-0.241621768578898	0.376135292460869	-0.642379945253435	24	0.526715875422269	0.983790207333134		0.0277777777777778	0	Experiment 2
Q5VV41	Delta_24h-OmicronBA1_24h	-0.288112192858196	0.376135292460869	-0.765980216781091	24	0.451156442787633	0.754689571173415		0.0833333333333334	0	Experiment 2
Q5VV42	Mock_10h-Mock_24h	0.333264543952091	0.55560828607403	0.599819247309942	24	0.554248191048752	0.763962625851484		0.0833333333333334	0	Experiment 2
Q5VV42	VIC_10h-Mock_10h	-0.225005134313925	0.55560828607403	-0.404970803988235	24	0.689086008774079	0.916318683122553		0.0833333333333334	0	Experiment 2
Q5VV42	IC19_10h-Mock_10h	-0.12430181357938	0.555608286074029	-0.22372202988135	24	0.82486705741545	0.999441498899122		0.0833333333333334	0	Experiment 2
Q5VV42	Alpha_10h-Mock_10h	-0.53349764032552	0.55560828607403	-0.96020461482901	24	0.346526831635965	0.973133878362314		0.0833333333333334	0	Experiment 2
Q5VV42	Delta_10h-Mock_10h	-0.442328302664284	0.55560828607403	-0.796115381557408	24	0.433769509041259	0.870772975028316		0.0833333333333334	0	Experiment 2
Q5VV42	OmicronBA1_10h-Mock_10h	-0.0807746523212609	0.555608286074029	-0.14538057539066	24	0.885624495145682	0.958840177050575		0.0833333333333334	0	Experiment 2
Q5VV42	IC19_10h-VIC_10h	0.100703320734545	0.55560828607403	0.181248774106884	24	0.857694305506655	0.970452879247122		0	0	Experiment 2
Q5VV42	Alpha_10h-VIC_10h	-0.308492506011595	0.55560828607403	-0.555233810840775	24	0.58387345653316	0.904628196057578		0	0	Experiment 2
Q5VV42	Delta_10h-VIC_10h	-0.217323168350359	0.55560828607403	-0.391144577569174	24	0.699141317083814	0.995276574521753		0	0	Experiment 2
Q5VV42	OmicronBA1_10h-VIC_10h	0.144230481992664	0.55560828607403	0.259590228597575	24	0.797393733521599	0.993429393511145		0	0	Experiment 2
Q5VV42	VIC_10h-IC19_10h	-0.100703320734545	0.55560828607403	-0.181248774106884	24	0.857694305506655	0.970452879247122		0	0	Experiment 2
Q5VV42	Alpha_10h-IC19_10h	-0.40919582674614	0.555608286074029	-0.736482584947659	24	0.46857545009047	0.999595136658097		0	0	Experiment 2
Q5VV42	Delta_10h-IC19_10h	-0.318026489084904	0.55560828607403	-0.572393351676058	24	0.572379026690201	0.957548258609118		0	0	Experiment 2
Q5VV42	OmicronBA1_10h-IC19_10h	0.0435271612581191	0.55560828607403	0.0783414544906904	24	0.938205961174217	0.977984843758053		0	0	Experiment 2
Q5VV42	VIC_10h-Alpha_10h	0.308492506011595	0.55560828607403	0.555233810840775	24	0.58387345653316	0.904628196057578		0	0	Experiment 2
Q5VV42	IC19_10h-Alpha_10h	0.40919582674614	0.555608286074029	0.736482584947659	24	0.46857545009047	0.999595136658097		0	0	Experiment 2
Q5VV42	Delta_10h-Alpha_10h	0.091169337661236	0.55560828607403	0.164089233271601	24	0.87103498793409	0.994767446968039		0	0	Experiment 2
Q5VV42	OmicronBA1_10h-Alpha_10h	0.452722988004259	0.55560828607403	0.814824039438349	24	0.42318536881188	0.75642444255035		0	0	Experiment 2
Q5VV42	VIC_10h-Delta_10h	0.217323168350359	0.55560828607403	0.391144577569174	24	0.699141317083814	0.995276574521753		0	0	Experiment 2
Q5VV42	IC19_10h-Delta_10h	0.318026489084904	0.55560828607403	0.572393351676058	24	0.572379026690201	0.957548258609118		0	0	Experiment 2
Q5VV42	Alpha_10h-Delta_10h	-0.091169337661236	0.55560828607403	-0.164089233271601	24	0.87103498793409	0.994767446968039		0	0	Experiment 2
Q5VV42	OmicronBA1_10h-Delta_10h	0.361553650343023	0.55560828607403	0.650734806166748	24	0.521399540925944	0.952983873556796		0	0	Experiment 2
Q5VV42	VIC_10h-OmicronBA1_10h	-0.144230481992664	0.55560828607403	-0.259590228597575	24	0.797393733521599	0.993429393511145		0	0	Experiment 2
Q5VV42	IC19_10h-OmicronBA1_10h	-0.0435271612581191	0.55560828607403	-0.0783414544906904	24	0.938205961174217	0.977984843758053		0	0	Experiment 2
Q5VV42	Alpha_10h-OmicronBA1_10h	-0.452722988004259	0.55560828607403	-0.814824039438349	24	0.42318536881188	0.75642444255035		0	0	Experiment 2
Q5VV42	Delta_10h-OmicronBA1_10h	-0.361553650343023	0.55560828607403	-0.650734806166748	24	0.521399540925944	0.952983873556796		0	0	Experiment 2
Q5VV42	VIC_24h-Mock_24h	-0.321223411959304	0.55560828607403	-0.578147266717516	24	0.56855046318449	0.90378281193274		0	0	Experiment 2
Q5VV42	IC19_24h-Mock_24h	0.225190409310133	0.55560828607403	0.405304267330759	24	0.688844203873212	0.91200463048432		0	0	Experiment 2
Q5VV42	Alpha_24h-Mock_24h	-0.500267884068651	0.55560828607403	-0.900396730228019	24	0.376855715156518	0.738005984068396		0	0	Experiment 2
Q5VV42	Delta_24h-Mock_24h	-0.0450113307256801	0.55560828607403	-0.0810127059906423	24	0.936103653298227	0.977582128756648		0	0	Experiment 2
Q5VV42	OmicronBA1_24h-Mock_24h	0.384943744615422	0.55560828607403	0.692832980111696	24	0.495064633812614	0.796854124991704		0	0	Experiment 2
Q5VV42	IC19_24h-VIC_24h	0.546413821269437	0.55560828607403	0.983451534048275	24	0.335196320621087	0.999506379197159		0	0	Experiment 2
Q5VV42	Alpha_24h-VIC_24h	-0.179044472109347	0.55560828607403	-0.322249463510504	24	0.750054021341037	0.960526828847521		0	0	Experiment 2
Q5VV42	Delta_24h-VIC_24h	0.276212081233624	0.55560828607403	0.497134560726873	24	0.623617895437969	0.817796261515481		0	0	Experiment 2
Q5VV42	OmicronBA1_24h-VIC_24h	0.706167156574725	0.55560828607403	1.27098024682921	24	0.215917139401318	0.595572426615445		0	0	Experiment 2
Q5VV42	VIC_24h-IC19_24h	-0.546413821269437	0.55560828607403	-0.983451534048275	24	0.335196320621087	0.999506379197159		0	0	Experiment 2
Q5VV42	Alpha_24h-IC19_24h	-0.725458293378784	0.55560828607403	-1.30570099755878	24	0.204032320711816	0.887232601411651		0	0	Experiment 2
Q5VV42	Delta_24h-IC19_24h	-0.270201740035813	0.55560828607403	-0.486316973321401	24	0.631153659613042	0.817014525319563		0	0	Experiment 2
Q5VV42	OmicronBA1_24h-IC19_24h	0.159753335305288	0.55560828607403	0.287528712780937	24	0.77617566005183	0.936162130392499		0	0	Experiment 2
Q5VV42	VIC_24h-Alpha_24h	0.179044472109347	0.55560828607403	0.322249463510504	24	0.750054021341037	0.960526828847521		0	0	Experiment 2
Q5VV42	IC19_24h-Alpha_24h	0.725458293378784	0.55560828607403	1.30570099755878	24	0.204032320711816	0.887232601411651		0	0	Experiment 2
Q5VV42	Delta_24h-Alpha_24h	0.45525655334297	0.55560828607403	0.819384024237377	24	0.420630185406934	0.768538153184616		0	0	Experiment 2
Q5VV42	OmicronBA1_24h-Alpha_24h	0.885211628684072	0.55560828607403	1.59322971033971	24	0.124195095396143	0.760845681504528		0	0	Experiment 2
Q5VV42	VIC_24h-Delta_24h	-0.276212081233624	0.55560828607403	-0.497134560726873	24	0.623617895437969	0.817796261515481		0	0	Experiment 2
Q5VV42	IC19_24h-Delta_24h	0.270201740035813	0.55560828607403	0.486316973321401	24	0.631153659613042	0.817014525319563		0	0	Experiment 2
Q5VV42	Alpha_24h-Delta_24h	-0.45525655334297	0.55560828607403	-0.819384024237377	24	0.420630185406934	0.768538153184616		0	0	Experiment 2
Q5VV42	OmicronBA1_24h-Delta_24h	0.429955075341102	0.55560828607403	0.773845686102338	24	0.446578292723124	0.751528555362504		0	0	Experiment 2
Q5VV42	VIC_24h-OmicronBA1_24h	-0.706167156574725	0.55560828607403	-1.27098024682921	24	0.215917139401318	0.595572426615445		0	0	Experiment 2
Q5VV42	IC19_24h-OmicronBA1_24h	-0.159753335305288	0.55560828607403	-0.287528712780937	24	0.77617566005183	0.936162130392499		0	0	Experiment 2
Q5VV42	Alpha_24h-OmicronBA1_24h	-0.885211628684072	0.55560828607403	-1.59322971033971	24	0.124195095396143	0.760845681504528		0	0	Experiment 2
Q5VV42	Delta_24h-OmicronBA1_24h	-0.429955075341102	0.55560828607403	-0.773845686102338	24	0.446578292723124	0.751528555362504		0	0	Experiment 2
Q5VW32	Mock_10h-Mock_24h	0.149918123076394	0.0915714383809901	1.63717121546838	24	0.114641737031328	0.326008216944909		0.0416666666666666	0	Experiment 2
Q5VW32	VIC_10h-Mock_10h	-0.204148842316793	0.0915714383809901	-2.22939429505755	24	0.0354057531975704	0.417921847877954		0.0416666666666666	0	Experiment 2
Q5VW32	IC19_10h-Mock_10h	-0.169573009641553	0.0915714383809901	-1.85181113936457	24	0.0763946486529488	0.977303216126577		0.0416666666666666	0	Experiment 2
Q5VW32	Alpha_10h-Mock_10h	-0.0517920088809079	0.0915714383809901	-0.565591300045143	24	0.576921738821964	0.992924054917242		0.0104166666666666	0	Experiment 2
Q5VW32	Delta_10h-Mock_10h	-0.150464273352036	0.0915714383809901	-1.64313541440747	24	0.113393683980879	0.627605076358295		0.0416666666666666	0	Experiment 2
Q5VW32	OmicronBA1_10h-Mock_10h	-0.0981692006100184	0.0915714383809901	-1.07205043784043	24	0.294359664026803	0.616030671069217		0.0416666666666666	0	Experiment 2
Q5VW32	IC19_10h-VIC_10h	0.03457583267524	0.0915714383809901	0.377583155692985	24	0.709058885211309	0.935735611509976		0.0625	0	Experiment 2
Q5VW32	Alpha_10h-VIC_10h	0.152356833435886	0.0915714383809902	1.66380299501241	24	0.109156580207803	0.604389796507816		0.03125	0	Experiment 2
Q5VW32	Delta_10h-VIC_10h	0.0536845689647573	0.0915714383809902	0.586258880650082	24	0.563175330462033	0.983309720046321		0.0625	0	Experiment 2
Q5VW32	OmicronBA1_10h-VIC_10h	0.105979641706775	0.0915714383809901	1.15734385721712	24	0.258521057538894	0.988944072096159		0.0625	0	Experiment 2
Q5VW32	VIC_10h-IC19_10h	-0.03457583267524	0.0915714383809901	-0.377583155692985	24	0.709058885211309	0.935735611509976		0.0625	0	Experiment 2
Q5VW32	Alpha_10h-IC19_10h	0.117781000760646	0.0915714383809901	1.28621983931942	24	0.210636867265762	0.999595136658097		0.03125	0	Experiment 2
Q5VW32	Delta_10h-IC19_10h	0.0191087362895173	0.0915714383809901	0.208675724957097	24	0.836462324969185	0.985571080623039		0.0625	0	Experiment 2
Q5VW32	OmicronBA1_10h-IC19_10h	0.0714038090315351	0.0915714383809901	0.779760701524136	24	0.443154011374195	0.74694475444178		0.0625	0	Experiment 2
Q5VW32	VIC_10h-Alpha_10h	-0.152356833435886	0.0915714383809902	-1.66380299501241	24	0.109156580207803	0.604389796507816		0.03125	0	Experiment 2
Q5VW32	IC19_10h-Alpha_10h	-0.117781000760646	0.0915714383809901	-1.28621983931942	24	0.210636867265762	0.999595136658097		0.03125	0	Experiment 2
Q5VW32	Delta_10h-Alpha_10h	-0.0986722644711283	0.0915714383809902	-1.07754411436233	24	0.291949334872392	0.994767446968039		0.03125	0	Experiment 2
Q5VW32	OmicronBA1_10h-Alpha_10h	-0.0463771917291105	0.0915714383809901	-0.506459137795287	24	0.61715560874728	0.871341145017593		0.03125	0	Experiment 2
Q5VW32	VIC_10h-Delta_10h	-0.0536845689647573	0.0915714383809902	-0.586258880650082	24	0.563175330462033	0.983309720046321		0.0625	0	Experiment 2
Q5VW32	IC19_10h-Delta_10h	-0.0191087362895173	0.0915714383809901	-0.208675724957097	24	0.836462324969185	0.985571080623039		0.0625	0	Experiment 2
Q5VW32	Alpha_10h-Delta_10h	0.0986722644711283	0.0915714383809902	1.07754411436233	24	0.291949334872392	0.994767446968039		0.03125	0	Experiment 2
Q5VW32	OmicronBA1_10h-Delta_10h	0.0522950727420178	0.0915714383809901	0.571084976567039	24	0.573251412946632	0.959279512610639		0.0625	0	Experiment 2
Q5VW32	VIC_10h-OmicronBA1_10h	-0.105979641706775	0.0915714383809901	-1.15734385721712	24	0.258521057538894	0.988944072096159		0.0625	0	Experiment 2
Q5VW32	IC19_10h-OmicronBA1_10h	-0.0714038090315351	0.0915714383809901	-0.779760701524136	24	0.443154011374195	0.74694475444178		0.0625	0	Experiment 2
Q5VW32	Alpha_10h-OmicronBA1_10h	0.0463771917291105	0.0915714383809901	0.506459137795287	24	0.61715560874728	0.871341145017593		0.03125	0	Experiment 2
Q5VW32	Delta_10h-OmicronBA1_10h	-0.0522950727420178	0.0915714383809901	-0.571084976567039	24	0.573251412946632	0.959279512610639		0.0625	0	Experiment 2
Q5VW32	VIC_24h-Mock_24h	-0.0560515645794174	0.0915714383809901	-0.612107503938187	24	0.54622257982179	0.893444834465879		0.0416666666666666	0	Experiment 2
Q5VW32	IC19_24h-Mock_24h	-0.0582616840308343	0.0915714383809902	-0.636242971180948	24	0.530639609052405	0.846895408883848		0.0416666666666666	0	Experiment 2
Q5VW32	Alpha_24h-Mock_24h	-0.169693535928453	0.0915714383809902	-1.8531273389245	24	0.0761991101942678	0.383579232378274		0.0416666666666666	0	Experiment 2
Q5VW32	Delta_24h-Mock_24h	-0.0412723959396376	0.0915714383809901	-0.450712543882085	24	0.656242356732929	0.835714698233374		0.0625	0	Experiment 2
Q5VW32	OmicronBA1_24h-Mock_24h	-0.0885377093920414	0.0915714383809901	-0.966870357803853	24	0.343251724432845	0.695141300697877		0.0520833333333334	0	Experiment 2
Q5VW32	IC19_24h-VIC_24h	-0.00221011945141694	0.0915714383809901	-0.0241354672427615	24	0.980944109054613	0.999506379197159		0.0208333333333334	0	Experiment 2
Q5VW32	Alpha_24h-VIC_24h	-0.113641971349035	0.0915714383809902	-1.24101983498631	24	0.226592498654218	0.753792264549861		0.0208333333333334	0	Experiment 2
Q5VW32	Delta_24h-VIC_24h	0.0147791686397797	0.0915714383809901	0.161394960056102	24	0.873133306859313	0.9429166202209		0.0416666666666666	0	Experiment 2
Q5VW32	OmicronBA1_24h-VIC_24h	-0.0324861448126241	0.0915714383809901	-0.354762853865666	24	0.725865727496463	0.920333846774997		0.03125	0	Experiment 2
Q5VW32	VIC_24h-IC19_24h	0.00221011945141694	0.0915714383809901	0.0241354672427615	24	0.980944109054613	0.999506379197159		0.0208333333333334	0	Experiment 2
Q5VW32	Alpha_24h-IC19_24h	-0.111431851897619	0.0915714383809902	-1.21688436774355	24	0.235479809206553	0.90050129129883		0.0208333333333334	0	Experiment 2
Q5VW32	Delta_24h-IC19_24h	0.0169892880911967	0.0915714383809901	0.185530427298864	24	0.85437209908737	0.935281359556982		0.0416666666666666	0	Experiment 2
Q5VW32	OmicronBA1_24h-IC19_24h	-0.0302760253612071	0.0915714383809902	-0.330627386622905	24	0.743795060643019	0.927720644382638		0.03125	0	Experiment 2
Q5VW32	VIC_24h-Alpha_24h	0.113641971349035	0.0915714383809902	1.24101983498631	24	0.226592498654218	0.753792264549861		0.0208333333333334	0	Experiment 2
Q5VW32	IC19_24h-Alpha_24h	0.111431851897619	0.0915714383809902	1.21688436774355	24	0.235479809206553	0.90050129129883		0.0208333333333334	0	Experiment 2
Q5VW32	Delta_24h-Alpha_24h	0.128421139988815	0.0915714383809902	1.40241479504241	24	0.173594645278096	0.554069656812685		0.0416666666666666	0	Experiment 2
Q5VW32	OmicronBA1_24h-Alpha_24h	0.0811558265364114	0.0915714383809902	0.886256981120643	24	0.384273663792002	0.948894814313751		0.03125	0	Experiment 2
Q5VW32	VIC_24h-Delta_24h	-0.0147791686397797	0.0915714383809901	-0.161394960056102	24	0.873133306859313	0.9429166202209		0.0416666666666666	0	Experiment 2
Q5VW32	IC19_24h-Delta_24h	-0.0169892880911967	0.0915714383809901	-0.185530427298864	24	0.85437209908737	0.935281359556982		0.0416666666666666	0	Experiment 2
Q5VW32	Alpha_24h-Delta_24h	-0.128421139988815	0.0915714383809902	-1.40241479504241	24	0.173594645278096	0.554069656812685		0.0416666666666666	0	Experiment 2
Q5VW32	OmicronBA1_24h-Delta_24h	-0.0472653134524038	0.0915714383809901	-0.516157813921768	24	0.61046735349121	0.845295193972726		0.0520833333333334	0	Experiment 2
Q5VW32	VIC_24h-OmicronBA1_24h	0.0324861448126241	0.0915714383809901	0.354762853865666	24	0.725865727496463	0.920333846774997		0.03125	0	Experiment 2
Q5VW32	IC19_24h-OmicronBA1_24h	0.0302760253612071	0.0915714383809902	0.330627386622905	24	0.743795060643019	0.927720644382638		0.03125	0	Experiment 2
Q5VW32	Alpha_24h-OmicronBA1_24h	-0.0811558265364114	0.0915714383809902	-0.886256981120643	24	0.384273663792002	0.948894814313751		0.03125	0	Experiment 2
Q5VW32	Delta_24h-OmicronBA1_24h	0.0472653134524038	0.0915714383809901	0.516157813921768	24	0.61046735349121	0.845295193972726		0.0520833333333334	0	Experiment 2
Q5VWT5	Mock_10h-Mock_24h	0.586047736059816	1.24035558557982	0.472483651360235	23	0.641034165507296	0.818761878763759		0	0	Experiment 2
Q5VWT5	VIC_10h-Mock_10h	-1.56414129859246	1.24035558557982	-1.26104265323341	23	0.219935336999769	0.734591964986434		0	0	Experiment 2
Q5VWT5	IC19_10h-Mock_10h	-0.651390884924549	1.24035558557982	-0.52516463222121	23	0.604494951323203	0.999441498899122		0	0	Experiment 2
Q5VWT5	Alpha_10h-Mock_10h	0.692988720848127	1.24035558557982	0.558701656931855	23	0.581764629721321	0.992924054917242		0	0	Experiment 2
Q5VWT5	Delta_10h-Mock_10h	1.38565670744631	1.24035558557982	1.11714473136231	23	0.275466924916326	0.78732554821748		0	0	Experiment 2
Q5VWT5	OmicronBA1_10h-Mock_10h	-0.136925910222896	1.38675970281402	-0.0987380221281639	23	0.922201787709216	0.972662915468867		0.166666666666667	0	Experiment 2
Q5VWT5	IC19_10h-VIC_10h	0.91275041366791	1.24035558557982	0.735878021012203	23	0.469243846783076	0.853637191115121		0	0	Experiment 2
Q5VWT5	Alpha_10h-VIC_10h	2.25713001944059	1.24035558557982	1.81974431016527	23	0.0818393101814761	0.572051594015501		0	0	Experiment 2
Q5VWT5	Delta_10h-VIC_10h	2.94979800603877	1.24035558557982	2.37818738459572	23	0.0260891863373036	0.886733275323096		0	0	Experiment 2
Q5VWT5	OmicronBA1_10h-VIC_10h	1.42721538836956	1.38675970281402	1.02917281593448	23	0.314100635384739	0.988944072096159		0.166666666666667	0	Experiment 2
Q5VWT5	VIC_10h-IC19_10h	-0.91275041366791	1.24035558557982	-0.735878021012203	23	0.469243846783076	0.853637191115121		0	0	Experiment 2
Q5VWT5	Alpha_10h-IC19_10h	1.34437960577268	1.24035558557982	1.08386628915306	23	0.289655769178457	0.999595136658097		0	0	Experiment 2
Q5VWT5	Delta_10h-IC19_10h	2.03704759237086	1.24035558557982	1.64230936358352	23	0.114129658252219	0.730262830685906		0	0	Experiment 2
Q5VWT5	OmicronBA1_10h-IC19_10h	0.514464974701653	1.38675970281402	0.370983504681956	23	0.714044998991756	0.905258960250549		0.166666666666667	0	Experiment 2
Q5VWT5	VIC_10h-Alpha_10h	-2.25713001944059	1.24035558557982	-1.81974431016527	23	0.0818393101814761	0.572051594015501		0	0	Experiment 2
Q5VWT5	IC19_10h-Alpha_10h	-1.34437960577268	1.24035558557982	-1.08386628915306	23	0.289655769178457	0.999595136658097		0	0	Experiment 2
Q5VWT5	Delta_10h-Alpha_10h	0.692667986598185	1.24035558557982	0.558443074430458	23	0.581938249426136	0.994767446968039		0	0	Experiment 2
Q5VWT5	OmicronBA1_10h-Alpha_10h	-0.829914631071023	1.38675970281402	-0.598455975744721	23	0.555384175999782	0.831918819710889		0.166666666666667	0	Experiment 2
Q5VWT5	VIC_10h-Delta_10h	-2.94979800603877	1.24035558557982	-2.37818738459572	23	0.0260891863373036	0.886733275323096		0	0	Experiment 2
Q5VWT5	IC19_10h-Delta_10h	-2.03704759237086	1.24035558557982	-1.64230936358352	23	0.114129658252219	0.730262830685906		0	0	Experiment 2
Q5VWT5	Alpha_10h-Delta_10h	-0.692667986598185	1.24035558557982	-0.558443074430458	23	0.581938249426136	0.994767446968039		0	0	Experiment 2
Q5VWT5	OmicronBA1_10h-Delta_10h	-1.52258261766921	1.38675970281402	-1.09794264614091	23	0.283591196592497	0.910051522802327		0.166666666666667	0	Experiment 2
Q5VWT5	VIC_10h-OmicronBA1_10h	-1.42721538836956	1.38675970281402	-1.02917281593448	23	0.314100635384739	0.988944072096159		0.166666666666667	0	Experiment 2
Q5VWT5	IC19_10h-OmicronBA1_10h	-0.514464974701653	1.38675970281402	-0.370983504681956	23	0.714044998991756	0.905258960250549		0.166666666666667	0	Experiment 2
Q5VWT5	Alpha_10h-OmicronBA1_10h	0.829914631071023	1.38675970281402	0.598455975744721	23	0.555384175999782	0.831918819710889		0.166666666666667	0	Experiment 2
Q5VWT5	Delta_10h-OmicronBA1_10h	1.52258261766921	1.38675970281402	1.09794264614091	23	0.283591196592497	0.910051522802327		0.166666666666667	0	Experiment 2
Q5VWT5	VIC_24h-Mock_24h	0.600358719522622	1.24035558557982	0.4840214584449	23	0.632947456357106	0.922940834848478		0	0	Experiment 2
Q5VWT5	IC19_24h-Mock_24h	1.20967961727348	1.24035558557982	0.975268407976731	23	0.339573841086017	0.736180917509075		0	0	Experiment 2
Q5VWT5	Alpha_24h-Mock_24h	2.97243486842499	1.24035558557982	2.39643768527513	23	0.0250780786767719	0.216443109810293		0	0	Experiment 2
Q5VWT5	Delta_24h-Mock_24h	3.6180238009262	1.24035558557982	2.91692466498219	23	0.0077601843123285	0.0590872255745416		0	0	Experiment 2
Q5VWT5	OmicronBA1_24h-Mock_24h	1.49743419082604	1.24035558557982	1.20726202085513	23	0.239600662871658	0.601688566210428		0	0	Experiment 2
Q5VWT5	IC19_24h-VIC_24h	0.609320897750855	1.24035558557982	0.491246949531832	23	0.627906831073234	0.999506379197159		0	0	Experiment 2
Q5VWT5	Alpha_24h-VIC_24h	2.37207614890236	1.24035558557982	1.91241622683024	23	0.068356391051154	0.588494868349952		0	0	Experiment 2
Q5VWT5	Delta_24h-VIC_24h	3.01766508140358	1.24035558557982	2.43290320653729	23	0.0231652657451236	0.152474843164305		0	0	Experiment 2
Q5VWT5	OmicronBA1_24h-VIC_24h	0.897075471303415	1.24035558557982	0.723240562410227	23	0.476823521659704	0.798133598796685		0	0	Experiment 2
Q5VWT5	VIC_24h-IC19_24h	-0.609320897750855	1.24035558557982	-0.491246949531832	23	0.627906831073234	0.999506379197159		0	0	Experiment 2
Q5VWT5	Alpha_24h-IC19_24h	1.76275525115151	1.24035558557982	1.4211692772984	23	0.168685003308458	0.860306375861424		0	0	Experiment 2
Q5VWT5	Delta_24h-IC19_24h	2.40834418365273	1.24035558557982	1.94165625700546	23	0.0645263296794831	0.24000937386317		0	0	Experiment 2
Q5VWT5	OmicronBA1_24h-IC19_24h	0.28775457355256	1.24035558557982	0.231993612878395	23	0.818594721557661	0.948757301364164		0	0	Experiment 2
Q5VWT5	VIC_24h-Alpha_24h	-2.37207614890236	1.24035558557982	-1.91241622683024	23	0.068356391051154	0.588494868349952		0	0	Experiment 2
Q5VWT5	IC19_24h-Alpha_24h	-1.76275525115151	1.24035558557982	-1.4211692772984	23	0.168685003308458	0.860306375861424		0	0	Experiment 2
Q5VWT5	Delta_24h-Alpha_24h	0.645588932501216	1.24035558557982	0.520486979707055	23	0.607698833676676	0.868710961370134		0	0	Experiment 2
Q5VWT5	OmicronBA1_24h-Alpha_24h	-1.47500067759895	1.24035558557982	-1.18917566442001	23	0.246503150979693	0.897486731962988		0	0	Experiment 2
Q5VWT5	VIC_24h-Delta_24h	-3.01766508140358	1.24035558557982	-2.43290320653729	23	0.0231652657451236	0.152474843164305		0	0	Experiment 2
Q5VWT5	IC19_24h-Delta_24h	-2.40834418365273	1.24035558557982	-1.94165625700546	23	0.0645263296794831	0.24000937386317		0	0	Experiment 2
Q5VWT5	Alpha_24h-Delta_24h	-0.645588932501216	1.24035558557982	-0.520486979707055	23	0.607698833676676	0.868710961370134		0	0	Experiment 2
Q5VWT5	OmicronBA1_24h-Delta_24h	-2.12058961010017	1.24035558557982	-1.70966264412706	23	0.100787884979238	0.399026171114885		0	0	Experiment 2
Q5VWT5	VIC_24h-OmicronBA1_24h	-0.897075471303415	1.24035558557982	-0.723240562410227	23	0.476823521659704	0.798133598796685		0	0	Experiment 2
Q5VWT5	IC19_24h-OmicronBA1_24h	-0.28775457355256	1.24035558557982	-0.231993612878395	23	0.818594721557661	0.948757301364164		0	0	Experiment 2
Q5VWT5	Alpha_24h-OmicronBA1_24h	1.47500067759895	1.24035558557982	1.18917566442001	23	0.246503150979693	0.897486731962988		0	0	Experiment 2
Q5VWT5	Delta_24h-OmicronBA1_24h	2.12058961010017	1.24035558557982	1.70966264412706	23	0.100787884979238	0.399026171114885		0	0	Experiment 2
Q5VWZ2	Mock_10h-Mock_24h	0.318940652653041	0.10519712836743	3.03183801309722	24	0.00575290452612198	0.0549358799634603		0	0	Experiment 2
Q5VWZ2	VIC_10h-Mock_10h	-0.0772587812610065	0.10519712836743	-0.734419108772239	24	0.469808637293514	0.843057656895996		0	0	Experiment 2
Q5VWZ2	IC19_10h-Mock_10h	-0.1844771703539	0.10519712836743	-1.75363313825034	24	0.0922576104579478	0.999441498899122		0	0	Experiment 2
Q5VWZ2	Alpha_10h-Mock_10h	-0.0369537256508322	0.10519712836743	-0.351280745247734	24	0.728442897707644	0.997304044041586		0	0	Experiment 2
Q5VWZ2	Delta_10h-Mock_10h	-0.173703107373157	0.10519712836743	-1.65121529521653	24	0.111721078036776	0.621618051195793		0	0	Experiment 2
Q5VWZ2	OmicronBA1_10h-Mock_10h	-0.063324783472978	0.10519712836743	-0.601963042677353	24	0.552843642576903	0.81195387296031		0	0	Experiment 2
Q5VWZ2	IC19_10h-VIC_10h	-0.107218389092893	0.10519712836743	-1.0192140294781	24	0.318266263051887	0.788405921509718		0	0	Experiment 2
Q5VWZ2	Alpha_10h-VIC_10h	0.0403050556101742	0.10519712836743	0.383138363524505	24	0.704989854933512	0.943055802538705		0	0	Experiment 2
Q5VWZ2	Delta_10h-VIC_10h	-0.0964443261121501	0.10519712836743	-0.916796186444292	24	0.368370722112513	0.982075361582566		0	0	Experiment 2
Q5VWZ2	OmicronBA1_10h-VIC_10h	0.0139339977880285	0.10519712836743	0.132456066094887	24	0.895727836503326	0.994343173646087		0	0	Experiment 2
Q5VWZ2	VIC_10h-IC19_10h	0.107218389092893	0.10519712836743	1.0192140294781	24	0.318266263051887	0.788405921509718		0	0	Experiment 2
Q5VWZ2	Alpha_10h-IC19_10h	0.147523444703067	0.10519712836743	1.40235239300261	24	0.173613055181233	0.999595136658097		0	0	Experiment 2
Q5VWZ2	Delta_10h-IC19_10h	0.010774062980743	0.10519712836743	0.10241784303381	24	0.919275960374422	0.99038695410702		0	0	Experiment 2
Q5VWZ2	OmicronBA1_10h-IC19_10h	0.121152386880922	0.10519712836743	1.15167009557299	24	0.260800721747455	0.603662225456706		0	0	Experiment 2
Q5VWZ2	VIC_10h-Alpha_10h	-0.0403050556101742	0.10519712836743	-0.383138363524505	24	0.704989854933512	0.943055802538705		0	0	Experiment 2
Q5VWZ2	IC19_10h-Alpha_10h	-0.147523444703067	0.10519712836743	-1.40235239300261	24	0.173613055181233	0.999595136658097		0	0	Experiment 2
Q5VWZ2	Delta_10h-Alpha_10h	-0.136749381722324	0.10519712836743	-1.2999345499688	24	0.205970374820747	0.994767446968039		0	0	Experiment 2
Q5VWZ2	OmicronBA1_10h-Alpha_10h	-0.0263710578221457	0.10519712836743	-0.250682297429618	24	0.804193418807347	0.94155721391746		0	0	Experiment 2
Q5VWZ2	VIC_10h-Delta_10h	0.0964443261121501	0.10519712836743	0.916796186444292	24	0.368370722112513	0.982075361582566		0	0	Experiment 2
Q5VWZ2	IC19_10h-Delta_10h	-0.010774062980743	0.10519712836743	-0.10241784303381	24	0.919275960374422	0.99038695410702		0	0	Experiment 2
Q5VWZ2	Alpha_10h-Delta_10h	0.136749381722324	0.10519712836743	1.2999345499688	24	0.205970374820747	0.994767446968039		0	0	Experiment 2
Q5VWZ2	OmicronBA1_10h-Delta_10h	0.110378323900179	0.10519712836743	1.04925225253918	24	0.304513692758758	0.910051522802327		0	0	Experiment 2
Q5VWZ2	VIC_10h-OmicronBA1_10h	-0.0139339977880285	0.10519712836743	-0.132456066094887	24	0.895727836503326	0.994343173646087		0	0	Experiment 2
Q5VWZ2	IC19_10h-OmicronBA1_10h	-0.121152386880922	0.10519712836743	-1.15167009557299	24	0.260800721747455	0.603662225456706		0	0	Experiment 2
Q5VWZ2	Alpha_10h-OmicronBA1_10h	0.0263710578221457	0.10519712836743	0.250682297429618	24	0.804193418807347	0.94155721391746		0	0	Experiment 2
Q5VWZ2	Delta_10h-OmicronBA1_10h	-0.110378323900179	0.10519712836743	-1.04925225253918	24	0.304513692758758	0.910051522802327		0	0	Experiment 2
Q5VWZ2	VIC_24h-Mock_24h	0.0569222691212155	0.10519712836743	0.541100978749143	24	0.593425524074658	0.90749674718298		0	0	Experiment 2
Q5VWZ2	IC19_24h-Mock_24h	-0.0313185429993299	0.10519712836743	-0.297712907998224	24	0.768484205086083	0.9402520686229		0	0	Experiment 2
Q5VWZ2	Alpha_24h-Mock_24h	-0.0080643475690802	0.10519712836743	-0.0766593888467494	24	0.939530003674377	0.98785651573343		0	0	Experiment 2
Q5VWZ2	Delta_24h-Mock_24h	0.00722381095412489	0.10519712836743	0.0686692789644767	24	0.945821802391471	0.980334455485195		0.0138888888888888	0	Experiment 2
Q5VWZ2	OmicronBA1_24h-Mock_24h	-0.0764469694561133	0.10519712836743	-0.726702055868878	24	0.474437419329366	0.786022020289959		0	0	Experiment 2
Q5VWZ2	IC19_24h-VIC_24h	-0.0882408121205454	0.10519712836743	-0.838813886747367	24	0.409851074025751	0.999506379197159		0	0	Experiment 2
Q5VWZ2	Alpha_24h-VIC_24h	-0.0649866166902957	0.10519712836743	-0.617760367595892	24	0.542551293676654	0.911392822098303		0	0	Experiment 2
Q5VWZ2	Delta_24h-VIC_24h	-0.0496984581670906	0.10519712836743	-0.472431699784667	24	0.64088644031677	0.828434895921139		0.0138888888888888	0	Experiment 2
Q5VWZ2	OmicronBA1_24h-VIC_24h	-0.133369238577329	0.10519712836743	-1.26780303461802	24	0.217030657697564	0.595811559353511		0	0	Experiment 2
Q5VWZ2	VIC_24h-IC19_24h	0.0882408121205454	0.10519712836743	0.838813886747367	24	0.409851074025751	0.999506379197159		0	0	Experiment 2
Q5VWZ2	Alpha_24h-IC19_24h	0.0232541954302497	0.10519712836743	0.221053519151474	24	0.826920634593512	0.987196072545244		0	0	Experiment 2
Q5VWZ2	Delta_24h-IC19_24h	0.0385423539534548	0.10519712836743	0.3663821869627	24	0.717290064976724	0.869600719051628		0.0138888888888888	0	Experiment 2
Q5VWZ2	OmicronBA1_24h-IC19_24h	-0.0451284264567834	0.10519712836743	-0.428989147870654	24	0.671757365847829	0.901622029471747		0	0	Experiment 2
Q5VWZ2	VIC_24h-Alpha_24h	0.0649866166902957	0.10519712836743	0.617760367595892	24	0.542551293676654	0.911392822098303		0	0	Experiment 2
Q5VWZ2	IC19_24h-Alpha_24h	-0.0232541954302497	0.10519712836743	-0.221053519151474	24	0.826920634593512	0.987196072545244		0	0	Experiment 2
Q5VWZ2	Delta_24h-Alpha_24h	0.0152881585232051	0.10519712836743	0.145328667811226	24	0.885665033984549	0.974623399723978		0.0138888888888888	0	Experiment 2
Q5VWZ2	OmicronBA1_24h-Alpha_24h	-0.0683826218870331	0.10519712836743	-0.650042667022128	24	0.52183884229098	0.983399843900524		0	0	Experiment 2
Q5VWZ2	VIC_24h-Delta_24h	0.0496984581670906	0.10519712836743	0.472431699784667	24	0.64088644031677	0.828434895921139		0.0138888888888888	0	Experiment 2
Q5VWZ2	IC19_24h-Delta_24h	-0.0385423539534548	0.10519712836743	-0.3663821869627	24	0.717290064976724	0.869600719051628		0.0138888888888888	0	Experiment 2
Q5VWZ2	Alpha_24h-Delta_24h	-0.0152881585232051	0.10519712836743	-0.145328667811226	24	0.885665033984549	0.974623399723978		0.0138888888888888	0	Experiment 2
Q5VWZ2	OmicronBA1_24h-Delta_24h	-0.0836707804102382	0.10519712836743	-0.795371334833354	24	0.434193782760413	0.741158520219766		0.0138888888888888	0	Experiment 2
Q5VWZ2	VIC_24h-OmicronBA1_24h	0.133369238577329	0.10519712836743	1.26780303461802	24	0.217030657697564	0.595811559353511		0	0	Experiment 2
Q5VWZ2	IC19_24h-OmicronBA1_24h	0.0451284264567834	0.10519712836743	0.428989147870654	24	0.671757365847829	0.901622029471747		0	0	Experiment 2
Q5VWZ2	Alpha_24h-OmicronBA1_24h	0.0683826218870331	0.10519712836743	0.650042667022128	24	0.52183884229098	0.983399843900524		0	0	Experiment 2
Q5VWZ2	Delta_24h-OmicronBA1_24h	0.0836707804102382	0.10519712836743	0.795371334833354	24	0.434193782760413	0.741158520219766		0.0138888888888888	0	Experiment 2
Q5VYK3	Mock_10h-Mock_24h	-0.285152355082687	0.126234509917113	-2.25890966955012	24	0.0332509597530648	0.160092894079876		0.0289855072463768	0	Experiment 2
Q5VYK3	VIC_10h-Mock_10h	0.217345380173007	0.126234509917113	1.72175881473076	24	0.0979796306596754	0.57519784830165		0.0217391304347826	0	Experiment 2
Q5VYK3	IC19_10h-Mock_10h	0.166569327847225	0.126234509917113	1.31952290983342	24	0.199444365836276	0.999441498899122		0.0217391304347826	0	Experiment 2
Q5VYK3	Alpha_10h-Mock_10h	0.190910960315728	0.126234509917113	1.51235157835272	24	0.143501879971297	0.92220374824497		0.0289855072463768	0	Experiment 2
Q5VYK3	Delta_10h-Mock_10h	0.248774414968334	0.126234509917113	1.97073221206849	24	0.0603939163604046	0.501598022590878		0.0507246376811594	0	Experiment 2
Q5VYK3	OmicronBA1_10h-Mock_10h	0.372332033623169	0.126234509917113	2.94952651115488	24	0.00699419486028452	0.10448291895931		0.0144927536231884	0	Experiment 2
Q5VYK3	IC19_10h-VIC_10h	-0.0507760523257819	0.126234509917113	-0.402235904897337	24	0.691070444089541	0.931392617456503		0.0144927536231884	0	Experiment 2
Q5VYK3	Alpha_10h-VIC_10h	-0.0264344198572793	0.126234509917113	-0.209407236378043	24	0.835897695933092	0.97289847250569		0.0217391304347826	0	Experiment 2
Q5VYK3	Delta_10h-VIC_10h	0.0314290347953275	0.126234509917113	0.248973397337733	24	0.805499694024829	0.995276574521753		0.0434782608695652	0	Experiment 2
Q5VYK3	OmicronBA1_10h-VIC_10h	0.154986653450162	0.126234509917113	1.22776769642412	24	0.231440296708258	0.988944072096159		0.00724637681159424	0	Experiment 2
Q5VYK3	VIC_10h-IC19_10h	0.0507760523257819	0.126234509917113	0.402235904897337	24	0.691070444089541	0.931392617456503		0.0144927536231884	0	Experiment 2
Q5VYK3	Alpha_10h-IC19_10h	0.0243416324685025	0.126234509917113	0.192828668519294	24	0.848715629245135	0.999595136658097		0.0217391304347826	0	Experiment 2
Q5VYK3	Delta_10h-IC19_10h	0.0822050871211093	0.126234509917113	0.65120930223507	24	0.521098494807503	0.944552808897782		0.0434782608695652	0	Experiment 2
Q5VYK3	OmicronBA1_10h-IC19_10h	0.205762705775944	0.126234509917113	1.63000360132146	24	0.116156796844842	0.412729083644605		0.00724637681159424	0	Experiment 2
Q5VYK3	VIC_10h-Alpha_10h	0.0264344198572793	0.126234509917113	0.209407236378043	24	0.835897695933092	0.97289847250569		0.0217391304347826	0	Experiment 2
Q5VYK3	IC19_10h-Alpha_10h	-0.0243416324685025	0.126234509917113	-0.192828668519294	24	0.848715629245135	0.999595136658097		0.0217391304347826	0	Experiment 2
Q5VYK3	Delta_10h-Alpha_10h	0.0578634546526068	0.126234509917113	0.458380633715776	24	0.650802730162513	0.994767446968039		0.0507246376811594	0	Experiment 2
Q5VYK3	OmicronBA1_10h-Alpha_10h	0.181421073307441	0.126234509917113	1.43717493280216	24	0.163578653430683	0.526711066268581		0.0144927536231884	0	Experiment 2
Q5VYK3	VIC_10h-Delta_10h	-0.0314290347953275	0.126234509917113	-0.248973397337733	24	0.805499694024829	0.995276574521753		0.0434782608695652	0	Experiment 2
Q5VYK3	IC19_10h-Delta_10h	-0.0822050871211093	0.126234509917113	-0.65120930223507	24	0.521098494807503	0.944552808897782		0.0434782608695652	0	Experiment 2
Q5VYK3	Alpha_10h-Delta_10h	-0.0578634546526068	0.126234509917113	-0.458380633715776	24	0.650802730162513	0.994767446968039		0.0507246376811594	0	Experiment 2
Q5VYK3	OmicronBA1_10h-Delta_10h	0.123557618654834	0.126234509917113	0.978794299086386	24	0.33744570129373	0.922546138455109		0.0362318840579711	0	Experiment 2
Q5VYK3	VIC_10h-OmicronBA1_10h	-0.154986653450162	0.126234509917113	-1.22776769642412	24	0.231440296708258	0.988944072096159		0.00724637681159424	0	Experiment 2
Q5VYK3	IC19_10h-OmicronBA1_10h	-0.205762705775944	0.126234509917113	-1.63000360132146	24	0.116156796844842	0.412729083644605		0.00724637681159424	0	Experiment 2
Q5VYK3	Alpha_10h-OmicronBA1_10h	-0.181421073307441	0.126234509917113	-1.43717493280216	24	0.163578653430683	0.526711066268581		0.0144927536231884	0	Experiment 2
Q5VYK3	Delta_10h-OmicronBA1_10h	-0.123557618654834	0.126234509917113	-0.978794299086386	24	0.33744570129373	0.922546138455109		0.0362318840579711	0	Experiment 2
Q5VYK3	VIC_24h-Mock_24h	0.0851328646281461	0.126234509917113	0.674402464778016	24	0.506500247442291	0.883059074235759		0.0144927536231884	0	Experiment 2
Q5VYK3	IC19_24h-Mock_24h	0.153184270223725	0.126234509917113	1.21348964181274	24	0.236750610170428	0.633185796291484		0.0217391304347826	0	Experiment 2
Q5VYK3	Alpha_24h-Mock_24h	0.125885052489414	0.126234509917113	0.997231680719255	24	0.328600970395673	0.699749599126003		0.0144927536231884	0	Experiment 2
Q5VYK3	Delta_24h-Mock_24h	-0.130123736687601	0.126234509917113	-1.03080953673478	24	0.312906929897057	0.565790479552119		0.0217391304347826	0	Experiment 2
Q5VYK3	OmicronBA1_24h-Mock_24h	0.0940469333314477	0.126234509917113	0.745017613592351	24	0.463494980708215	0.781731594592405		0.0217391304347826	0	Experiment 2
Q5VYK3	IC19_24h-VIC_24h	0.0680514055955785	0.126234509917113	0.539087177034724	24	0.594792781909383	0.999506379197159		0.00724637681159424	0	Experiment 2
Q5VYK3	Alpha_24h-VIC_24h	0.0407521878612683	0.126234509917113	0.322829215941239	24	0.749620331294518	0.960526828847521		0	0	Experiment 2
Q5VYK3	Delta_24h-VIC_24h	-0.215256601315748	0.126234509917113	-1.7052120015128	24	0.101067159313649	0.327974870836342		0.00724637681159424	0	Experiment 2
Q5VYK3	OmicronBA1_24h-VIC_24h	0.00891406870330164	0.126234509917113	0.0706151488143353	24	0.9442891832645	0.985485433983975		0.00724637681159424	0	Experiment 2
Q5VYK3	VIC_24h-IC19_24h	-0.0680514055955785	0.126234509917113	-0.539087177034724	24	0.594792781909383	0.999506379197159		0.00724637681159424	0	Experiment 2
Q5VYK3	Alpha_24h-IC19_24h	-0.0272992177343102	0.126234509917113	-0.216257961093485	24	0.830614257100483	0.987623244494471		0.00724637681159424	0	Experiment 2
Q5VYK3	Delta_24h-IC19_24h	-0.283308006911326	0.126234509917113	-2.24429917854752	24	0.0343022534196336	0.174277577857816		0.0144927536231884	0	Experiment 2
Q5VYK3	OmicronBA1_24h-IC19_24h	-0.0591373368922768	0.126234509917113	-0.468472028220389	24	0.643674122306501	0.88857267656016		0.0144927536231884	0	Experiment 2
Q5VYK3	VIC_24h-Alpha_24h	-0.0407521878612683	0.126234509917113	-0.322829215941239	24	0.749620331294518	0.960526828847521		0	0	Experiment 2
Q5VYK3	IC19_24h-Alpha_24h	0.0272992177343102	0.126234509917113	0.216257961093485	24	0.830614257100483	0.987623244494471		0.00724637681159424	0	Experiment 2
Q5VYK3	Delta_24h-Alpha_24h	-0.256008789177016	0.126234509917113	-2.02804121745403	24	0.0537956093654099	0.375962042451145		0.00724637681159424	0	Experiment 2
Q5VYK3	OmicronBA1_24h-Alpha_24h	-0.0318381191579666	0.126234509917113	-0.252214067126904	24	0.803023035135435	0.998543392117151		0.00724637681159424	0	Experiment 2
Q5VYK3	VIC_24h-Delta_24h	0.215256601315748	0.126234509917113	1.7052120015128	24	0.101067159313649	0.327974870836342		0.00724637681159424	0	Experiment 2
Q5VYK3	IC19_24h-Delta_24h	0.283308006911326	0.126234509917113	2.24429917854752	24	0.0343022534196336	0.174277577857816		0.0144927536231884	0	Experiment 2
Q5VYK3	Alpha_24h-Delta_24h	0.256008789177016	0.126234509917113	2.02804121745403	24	0.0537956093654099	0.375962042451145		0.00724637681159424	0	Experiment 2
Q5VYK3	OmicronBA1_24h-Delta_24h	0.224170670019049	0.126234509917113	1.77582715032713	24	0.0884439974340392	0.374745806511687		0.0144927536231884	0	Experiment 2
Q5VYK3	VIC_24h-OmicronBA1_24h	-0.00891406870330164	0.126234509917113	-0.0706151488143353	24	0.9442891832645	0.985485433983975		0.00724637681159424	0	Experiment 2
Q5VYK3	IC19_24h-OmicronBA1_24h	0.0591373368922768	0.126234509917113	0.468472028220389	24	0.643674122306501	0.88857267656016		0.0144927536231884	0	Experiment 2
Q5VYK3	Alpha_24h-OmicronBA1_24h	0.0318381191579666	0.126234509917113	0.252214067126904	24	0.803023035135435	0.998543392117151		0.00724637681159424	0	Experiment 2
Q5VYK3	Delta_24h-OmicronBA1_24h	-0.224170670019049	0.126234509917113	-1.77582715032713	24	0.0884439974340392	0.374745806511687		0.0144927536231884	0	Experiment 2
Q5VYY1	Mock_10h-Mock_24h	0.00807416497823608	0.143508931661448	0.0562624561743923	24	0.95559850984166	0.980083658148382		0	0	Experiment 2
Q5VYY1	VIC_10h-Mock_10h	0.115657369148873	0.143508931661448	0.80592453591474	24	0.428199954335992	0.830369291392657		0	0	Experiment 2
Q5VYY1	IC19_10h-Mock_10h	0.153141857298054	0.143508931661448	1.06712422373355	24	0.296533056149081	0.999441498899122		0	0	Experiment 2
Q5VYY1	Alpha_10h-Mock_10h	0.108294987392876	0.143508931661448	0.754621932858887	24	0.45781722668518	0.991810666423733		0	0	Experiment 2
Q5VYY1	Delta_10h-Mock_10h	0.193547483146782	0.143508931661448	1.34867900489553	24	0.190029793511181	0.711165693459437		0	0	Experiment 2
Q5VYY1	OmicronBA1_10h-Mock_10h	-0.0906826358510997	0.143508931661448	-0.631895414461235	24	0.533428782579548	0.802436541193972		0.0333333333333333	0	Experiment 2
Q5VYY1	IC19_10h-VIC_10h	0.0374844881491813	0.143508931661448	0.261199687818811	24	0.796166910975649	0.958289225385348		0	0	Experiment 2
Q5VYY1	Alpha_10h-VIC_10h	-0.00736238175599678	0.143508931661448	-0.0513026030558528	24	0.959509003417926	0.997334252962324		0	0	Experiment 2
Q5VYY1	Delta_10h-VIC_10h	0.0778901139979099	0.143508931661448	0.542754468980791	24	0.592304042892385	0.986216040136943		0	0	Experiment 2
Q5VYY1	OmicronBA1_10h-VIC_10h	-0.206340004999972	0.143508931661448	-1.43781995037597	24	0.163397262077135	0.988944072096159		0.0333333333333333	0	Experiment 2
Q5VYY1	VIC_10h-IC19_10h	-0.0374844881491813	0.143508931661448	-0.261199687818811	24	0.796166910975649	0.958289225385348		0	0	Experiment 2
Q5VYY1	Alpha_10h-IC19_10h	-0.0448468699051781	0.143508931661448	-0.312502290874664	24	0.757357977745317	0.999595136658097		0	0	Experiment 2
Q5VYY1	Delta_10h-IC19_10h	0.0404056258487286	0.143508931661448	0.28155478116198	24	0.780698323477576	0.979169273356733		0	0	Experiment 2
Q5VYY1	OmicronBA1_10h-IC19_10h	-0.243824493149154	0.143508931661448	-1.69901963819479	24	0.102243620477461	0.392469821962739		0.0333333333333333	0	Experiment 2
Q5VYY1	VIC_10h-Alpha_10h	0.00736238175599678	0.143508931661448	0.0513026030558528	24	0.959509003417926	0.997334252962324		0	0	Experiment 2
Q5VYY1	IC19_10h-Alpha_10h	0.0448468699051781	0.143508931661448	0.312502290874664	24	0.757357977745317	0.999595136658097		0	0	Experiment 2
Q5VYY1	Delta_10h-Alpha_10h	0.0852524957539067	0.143508931661448	0.594057072036644	24	0.558032571653742	0.994767446968039		0	0	Experiment 2
Q5VYY1	OmicronBA1_10h-Alpha_10h	-0.198977623243975	0.143508931661448	-1.38651734732012	24	0.178335057758791	0.54582980325576		0.0333333333333333	0	Experiment 2
Q5VYY1	VIC_10h-Delta_10h	-0.0778901139979099	0.143508931661448	-0.542754468980791	24	0.592304042892385	0.986216040136943		0	0	Experiment 2
Q5VYY1	IC19_10h-Delta_10h	-0.0404056258487286	0.143508931661448	-0.28155478116198	24	0.780698323477576	0.979169273356733		0	0	Experiment 2
Q5VYY1	Alpha_10h-Delta_10h	-0.0852524957539067	0.143508931661448	-0.594057072036644	24	0.558032571653742	0.994767446968039		0	0	Experiment 2
Q5VYY1	OmicronBA1_10h-Delta_10h	-0.284230118997882	0.143508931661448	-1.98057441935676	24	0.0592122944500271	0.748740625398569		0.0333333333333333	0	Experiment 2
Q5VYY1	VIC_10h-OmicronBA1_10h	0.206340004999972	0.143508931661448	1.43781995037597	24	0.163397262077135	0.988944072096159		0.0333333333333333	0	Experiment 2
Q5VYY1	IC19_10h-OmicronBA1_10h	0.243824493149154	0.143508931661448	1.69901963819479	24	0.102243620477461	0.392469821962739		0.0333333333333333	0	Experiment 2
Q5VYY1	Alpha_10h-OmicronBA1_10h	0.198977623243975	0.143508931661448	1.38651734732012	24	0.178335057758791	0.54582980325576		0.0333333333333333	0	Experiment 2
Q5VYY1	Delta_10h-OmicronBA1_10h	0.284230118997882	0.143508931661448	1.98057441935676	24	0.0592122944500271	0.748740625398569		0.0333333333333333	0	Experiment 2
Q5VYY1	VIC_24h-Mock_24h	-0.0266410046480465	0.143508931661448	-0.185640045811889	24	0.854287080012392	0.969401210081568		0.0333333333333333	0	Experiment 2
Q5VYY1	IC19_24h-Mock_24h	0.0702228352708752	0.143508931661448	0.4893272805942	24	0.629052468520309	0.896590739514826		0	0	Experiment 2
Q5VYY1	Alpha_24h-Mock_24h	-0.131647887007303	0.143508931661448	-0.917349780833664	24	0.36808651742461	0.730817470104938		0	0	Experiment 2
Q5VYY1	Delta_24h-Mock_24h	-0.198903963022533	0.143508931661448	-1.38600406761976	24	0.1784898020564	0.423415922778525		0.0333333333333333	0	Experiment 2
Q5VYY1	OmicronBA1_24h-Mock_24h	-0.044377905270609	0.143508931661448	-0.309234448036314	24	0.759811912698193	0.920129385170489		0	0	Experiment 2
Q5VYY1	IC19_24h-VIC_24h	0.0968638399189217	0.143508931661448	0.674967326406089	24	0.506147584450931	0.999506379197159		0.0333333333333333	0	Experiment 2
Q5VYY1	Alpha_24h-VIC_24h	-0.105006882359256	0.143508931661448	-0.731709735021775	24	0.471430722750579	0.887824433521913		0.0333333333333333	0	Experiment 2
Q5VYY1	Delta_24h-VIC_24h	-0.172262958374486	0.143508931661448	-1.20036402180787	24	0.241712636535002	0.519567701827552		0.0666666666666667	0	Experiment 2
Q5VYY1	OmicronBA1_24h-VIC_24h	-0.0177369006225625	0.143508931661448	-0.123594402224425	24	0.902665689800179	0.975725783559659		0.0333333333333333	0	Experiment 2
Q5VYY1	VIC_24h-IC19_24h	-0.0968638399189217	0.143508931661448	-0.674967326406089	24	0.506147584450931	0.999506379197159		0.0333333333333333	0	Experiment 2
Q5VYY1	Alpha_24h-IC19_24h	-0.201870722278178	0.143508931661448	-1.40667706142786	24	0.172340855072451	0.860306375861424		0	0	Experiment 2
Q5VYY1	Delta_24h-IC19_24h	-0.269126798293408	0.143508931661448	-1.87533134821396	24	0.0729652713822881	0.257233981854525		0.0333333333333333	0	Experiment 2
Q5VYY1	OmicronBA1_24h-IC19_24h	-0.114600740541484	0.143508931661448	-0.798561728630514	24	0.43237633958534	0.784776873277076		0	0	Experiment 2
Q5VYY1	VIC_24h-Alpha_24h	0.105006882359256	0.143508931661448	0.731709735021775	24	0.471430722750579	0.887824433521913		0.0333333333333333	0	Experiment 2
Q5VYY1	IC19_24h-Alpha_24h	0.201870722278178	0.143508931661448	1.40667706142786	24	0.172340855072451	0.860306375861424		0	0	Experiment 2
Q5VYY1	Delta_24h-Alpha_24h	-0.0672560760152302	0.143508931661448	-0.468654286786094	24	0.643545691342012	0.880595502186505		0.0333333333333333	0	Experiment 2
Q5VYY1	OmicronBA1_24h-Alpha_24h	0.0872699817366937	0.143508931661448	0.60811533279735	24	0.548823187215284	0.987495448177066		0	0	Experiment 2
Q5VYY1	VIC_24h-Delta_24h	0.172262958374486	0.143508931661448	1.20036402180787	24	0.241712636535002	0.519567701827552		0.0666666666666667	0	Experiment 2
Q5VYY1	IC19_24h-Delta_24h	0.269126798293408	0.143508931661448	1.87533134821396	24	0.0729652713822881	0.257233981854525		0.0333333333333333	0	Experiment 2
Q5VYY1	Alpha_24h-Delta_24h	0.0672560760152302	0.143508931661448	0.468654286786094	24	0.643545691342012	0.880595502186505		0.0333333333333333	0	Experiment 2
Q5VYY1	OmicronBA1_24h-Delta_24h	0.154526057751924	0.143508931661448	1.07676961958344	24	0.292288285103592	0.632575296498526		0.0333333333333333	0	Experiment 2
Q5VYY1	VIC_24h-OmicronBA1_24h	0.0177369006225625	0.143508931661448	0.123594402224425	24	0.902665689800179	0.975725783559659		0.0333333333333333	0	Experiment 2
Q5VYY1	IC19_24h-OmicronBA1_24h	0.114600740541484	0.143508931661448	0.798561728630514	24	0.43237633958534	0.784776873277076		0	0	Experiment 2
Q5VYY1	Alpha_24h-OmicronBA1_24h	-0.0872699817366937	0.143508931661448	-0.60811533279735	24	0.548823187215284	0.987495448177066		0	0	Experiment 2
Q5VYY1	Delta_24h-OmicronBA1_24h	-0.154526057751924	0.143508931661448	-1.07676961958344	24	0.292288285103592	0.632575296498526		0.0333333333333333	0	Experiment 2
Q5VZ89	Mock_10h-Mock_24h	-1.66120386601813	0.684038197126779	-2.42852500488396	24	0.0230225374428825	0.131714987508377		0.166666666666667	0	Experiment 2
Q5VZ89	VIC_10h-Mock_10h	0.69437172981268	0.684038197126779	1.01510666031415	24	0.320179903158404	0.798769500804655		0.111111111111111	0	Experiment 2
Q5VZ89	IC19_10h-Mock_10h	1.02233824883631	0.684038197126779	1.49456310061415	24	0.148061625343956	0.999441498899122		0.111111111111111	0	Experiment 2
Q5VZ89	Alpha_10h-Mock_10h	1.29185173328991	0.684038197126779	1.88856666004352	24	0.0710949826020402	0.862879756215944		0.111111111111111	0	Experiment 2
Q5VZ89	Delta_10h-Mock_10h	1.58137394852792	0.684038197126779	2.3118211163796	24	0.0296845361103737	0.381086410668675		0.166666666666667	0	Experiment 2
Q5VZ89	OmicronBA1_10h-Mock_10h	0.1795989365383	0.684038197126779	0.262556882485049	24	0.795132795134005	0.926562211272372		0.166666666666667	0	Experiment 2
Q5VZ89	IC19_10h-VIC_10h	0.327966519023629	0.684038197126779	0.479456440299991	24	0.635954145426574	0.920608900729483		0	0	Experiment 2
Q5VZ89	Alpha_10h-VIC_10h	0.597480003477234	0.68403819712678	0.873459999729367	24	0.391068520668909	0.823500526678398		0	0	Experiment 2
Q5VZ89	Delta_10h-VIC_10h	0.887002218715243	0.684038197126779	1.29671445606545	24	0.207058792022654	0.969246488368993		0.0555555555555556	0	Experiment 2
Q5VZ89	OmicronBA1_10h-VIC_10h	-0.51477279327438	0.684038197126779	-0.752549777829106	24	0.459038693306352	0.988944072096159		0.0555555555555556	0	Experiment 2
Q5VZ89	VIC_10h-IC19_10h	-0.327966519023629	0.684038197126779	-0.479456440299991	24	0.635954145426574	0.920608900729483		0	0	Experiment 2
Q5VZ89	Alpha_10h-IC19_10h	0.269513484453604	0.684038197126779	0.394003559429377	24	0.69705740076591	0.999595136658097		0	0	Experiment 2
Q5VZ89	Delta_10h-IC19_10h	0.559035699691614	0.684038197126779	0.817258015765459	24	0.421820291730856	0.911863200957099		0.0555555555555556	0	Experiment 2
Q5VZ89	OmicronBA1_10h-IC19_10h	-0.842739312298009	0.684038197126779	-1.2320062181291	24	0.229881340466106	0.572245481976191		0.0555555555555556	0	Experiment 2
Q5VZ89	VIC_10h-Alpha_10h	-0.597480003477234	0.68403819712678	-0.873459999729367	24	0.391068520668909	0.823500526678398		0	0	Experiment 2
Q5VZ89	IC19_10h-Alpha_10h	-0.269513484453604	0.684038197126779	-0.394003559429377	24	0.69705740076591	0.999595136658097		0	0	Experiment 2
Q5VZ89	Delta_10h-Alpha_10h	0.289522215238009	0.68403819712678	0.423254456336083	24	0.675878428191989	0.994767446968039		0.0555555555555556	0	Experiment 2
Q5VZ89	OmicronBA1_10h-Alpha_10h	-1.11225279675161	0.684038197126779	-1.62600977755847	24	0.11700822795789	0.454120458998174		0.0555555555555556	0	Experiment 2
Q5VZ89	VIC_10h-Delta_10h	-0.887002218715243	0.684038197126779	-1.29671445606545	24	0.207058792022654	0.969246488368993		0.0555555555555556	0	Experiment 2
Q5VZ89	IC19_10h-Delta_10h	-0.559035699691614	0.684038197126779	-0.817258015765459	24	0.421820291730856	0.911863200957099		0.0555555555555556	0	Experiment 2
Q5VZ89	Alpha_10h-Delta_10h	-0.289522215238009	0.68403819712678	-0.423254456336083	24	0.675878428191989	0.994767446968039		0.0555555555555556	0	Experiment 2
Q5VZ89	OmicronBA1_10h-Delta_10h	-1.40177501198962	0.684038197126779	-2.04926423389456	24	0.0515193092800355	0.746966986853865		0.111111111111111	0	Experiment 2
Q5VZ89	VIC_10h-OmicronBA1_10h	0.51477279327438	0.684038197126779	0.752549777829106	24	0.459038693306352	0.988944072096159		0.0555555555555556	0	Experiment 2
Q5VZ89	IC19_10h-OmicronBA1_10h	0.842739312298009	0.684038197126779	1.2320062181291	24	0.229881340466106	0.572245481976191		0.0555555555555556	0	Experiment 2
Q5VZ89	Alpha_10h-OmicronBA1_10h	1.11225279675161	0.684038197126779	1.62600977755847	24	0.11700822795789	0.454120458998174		0.0555555555555556	0	Experiment 2
Q5VZ89	Delta_10h-OmicronBA1_10h	1.40177501198962	0.684038197126779	2.04926423389456	24	0.0515193092800355	0.746966986853865		0.111111111111111	0	Experiment 2
Q5VZ89	VIC_24h-Mock_24h	-1.75339120733861	0.684038197126779	-2.56329429365717	24	0.0170592015407627	0.242432878234219		0.0555555555555556	0	Experiment 2
Q5VZ89	IC19_24h-Mock_24h	-0.921375354521975	0.684038197126779	-1.34696477242368	24	0.190573525225251	0.586241274602467		0.0555555555555556	0	Experiment 2
Q5VZ89	Alpha_24h-Mock_24h	-1.41410274834909	0.68403819712678	-2.06728623385193	24	0.0496540395511453	0.314887026166186		0.0555555555555556	0	Experiment 2
Q5VZ89	Delta_24h-Mock_24h	-2.46436292437163	0.684038197126779	-3.60266858593993	24	0.00142809147071299	0.0177979672966659		0.166666666666667	0	Experiment 2
Q5VZ89	OmicronBA1_24h-Mock_24h	-0.445777086782477	0.684038197126779	-0.651684494601194	24	0.520797102330083	0.80937677878978		0.0555555555555556	0	Experiment 2
Q5VZ89	IC19_24h-VIC_24h	0.83201585281664	0.684038197126779	1.2163295212335	24	0.235687161972762	0.999506379197159		0	0	Experiment 2
Q5VZ89	Alpha_24h-VIC_24h	0.33928845898953	0.68403819712678	0.496008059805242	24	0.624400707871837	0.930606077167922		0	0	Experiment 2
Q5VZ89	Delta_24h-VIC_24h	-0.710971717033018	0.684038197126779	-1.03937429228275	24	0.308989172548354	0.585013309407853		0.111111111111111	0	Experiment 2
Q5VZ89	OmicronBA1_24h-VIC_24h	1.30761412055614	0.684038197126779	1.91160979905598	24	0.0679383383694567	0.385544338665815		0	0	Experiment 2
Q5VZ89	VIC_24h-IC19_24h	-0.83201585281664	0.684038197126779	-1.2163295212335	24	0.235687161972762	0.999506379197159		0	0	Experiment 2
Q5VZ89	Alpha_24h-IC19_24h	-0.49272739382711	0.68403819712678	-0.720321461428254	24	0.478284621011209	0.948042082877909		0	0	Experiment 2
Q5VZ89	Delta_24h-IC19_24h	-1.54298756984966	0.684038197126779	-2.25570381351625	24	0.0334790948768475	0.171652734668679		0.111111111111111	0	Experiment 2
Q5VZ89	OmicronBA1_24h-IC19_24h	0.475598267739497	0.684038197126779	0.695280277822483	24	0.493557256914888	0.823942264514635		0	0	Experiment 2
Q5VZ89	VIC_24h-Alpha_24h	-0.33928845898953	0.68403819712678	-0.496008059805242	24	0.624400707871837	0.930606077167922		0	0	Experiment 2
Q5VZ89	IC19_24h-Alpha_24h	0.49272739382711	0.68403819712678	0.720321461428254	24	0.478284621011209	0.948042082877909		0	0	Experiment 2
Q5VZ89	Delta_24h-Alpha_24h	-1.05026017602255	0.684038197126779	-1.535382352088	24	0.13776919752908	0.503938005273178		0.111111111111111	0	Experiment 2
Q5VZ89	OmicronBA1_24h-Alpha_24h	0.968325661566608	0.68403819712678	1.41560173925074	24	0.169738904859239	0.814722858526233		0	0	Experiment 2
Q5VZ89	VIC_24h-Delta_24h	0.710971717033018	0.684038197126779	1.03937429228275	24	0.308989172548354	0.585013309407853		0.111111111111111	0	Experiment 2
Q5VZ89	IC19_24h-Delta_24h	1.54298756984966	0.684038197126779	2.25570381351625	24	0.0334790948768475	0.171652734668679		0.111111111111111	0	Experiment 2
Q5VZ89	Alpha_24h-Delta_24h	1.05026017602255	0.684038197126779	1.535382352088	24	0.13776919752908	0.503938005273178		0.111111111111111	0	Experiment 2
Q5VZ89	OmicronBA1_24h-Delta_24h	2.01858583758916	0.684038197126779	2.95098409133873	24	0.00697014133995344	0.0981465991472215		0.111111111111111	0	Experiment 2
Q5VZ89	VIC_24h-OmicronBA1_24h	-1.30761412055614	0.684038197126779	-1.91160979905598	24	0.0679383383694567	0.385544338665815		0	0	Experiment 2
Q5VZ89	IC19_24h-OmicronBA1_24h	-0.475598267739497	0.684038197126779	-0.695280277822483	24	0.493557256914888	0.823942264514635		0	0	Experiment 2
Q5VZ89	Alpha_24h-OmicronBA1_24h	-0.968325661566608	0.68403819712678	-1.41560173925074	24	0.169738904859239	0.814722858526233		0	0	Experiment 2
Q5VZ89	Delta_24h-OmicronBA1_24h	-2.01858583758916	0.684038197126779	-2.95098409133873	24	0.00697014133995344	0.0981465991472215		0.111111111111111	0	Experiment 2
Q5VZE5	Mock_10h-Mock_24h	-1.64619721926424	0.769618052108397	-2.13897947787792	23	0.043280515884131	0.186353852337992		0.0555555555555556	0	Experiment 2
Q5VZE5	VIC_10h-Mock_10h	1.12055442655044	0.769618052108397	1.45598771167157	23	0.158911763634055	0.66120803347264		0.166666666666667	0	Experiment 2
Q5VZE5	IC19_10h-Mock_10h	-0.129271763735505	0.769618052108397	-0.167968726021123	23	0.868076128155398	0.999441498899122		0.0555555555555556	0	Experiment 2
Q5VZE5	Alpha_10h-Mock_10h	0.372905845949327	0.769618052108397	0.484533652670617	23	0.632589537865883	0.997304044041586		0.166666666666667	0	Experiment 2
Q5VZE5	Delta_10h-Mock_10h	0.151690648697379	0.769618052108397	0.19709861051442	23	0.845481760787584	0.97866969161709		0.0555555555555556	0	Experiment 2
Q5VZE5	OmicronBA1_10h-Mock_10h	0.964120699070904	0.860459140612676	1.12047237755464	23	0.274076399444117	0.599804600146443		0.222222222222222	0	Experiment 2
Q5VZE5	IC19_10h-VIC_10h	-1.24982619028594	0.769618052108397	-1.62395643769269	23	0.118012446250326	0.589183550314955		0.222222222222222	0	Experiment 2
Q5VZE5	Alpha_10h-VIC_10h	-0.747648580601109	0.769618052108397	-0.971454059000953	23	0.341428516917568	0.791850313844701		0.333333333333333	0	Experiment 2
Q5VZE5	Delta_10h-VIC_10h	-0.968863777853057	0.769618052108397	-1.25888910115715	23	0.220698355335023	0.972346623663509		0.222222222222222	0	Experiment 2
Q5VZE5	OmicronBA1_10h-VIC_10h	-0.156433727479532	0.860459140612676	-0.181802621526161	23	0.857330387448789	0.993578786322866		0.388888888888889	0	Experiment 2
Q5VZE5	VIC_10h-IC19_10h	1.24982619028594	0.769618052108397	1.62395643769269	23	0.118012446250326	0.589183550314955		0.222222222222222	0	Experiment 2
Q5VZE5	Alpha_10h-IC19_10h	0.502177609684832	0.769618052108397	0.65250237869174	23	0.520545975734696	0.999595136658097		0.222222222222222	0	Experiment 2
Q5VZE5	Delta_10h-IC19_10h	0.280962412432885	0.769618052108398	0.365067336535542	23	0.718396721200367	0.979169273356733		0.111111111111111	0	Experiment 2
Q5VZE5	OmicronBA1_10h-IC19_10h	1.09339246280641	0.860459140612676	1.27070817334554	23	0.216535617682923	0.556742776316828		0.277777777777778	0	Experiment 2
Q5VZE5	VIC_10h-Alpha_10h	0.747648580601109	0.769618052108397	0.971454059000953	23	0.341428516917568	0.791850313844701		0.333333333333333	0	Experiment 2
Q5VZE5	IC19_10h-Alpha_10h	-0.502177609684832	0.769618052108397	-0.65250237869174	23	0.520545975734696	0.999595136658097		0.222222222222222	0	Experiment 2
Q5VZE5	Delta_10h-Alpha_10h	-0.221215197251948	0.769618052108397	-0.287435042156197	23	0.776353104541659	0.994767446968039		0.222222222222222	0	Experiment 2
Q5VZE5	OmicronBA1_10h-Alpha_10h	0.591214853121577	0.860459140612676	0.687092303651527	23	0.498894668627052	0.799667238512053		0.388888888888889	0	Experiment 2
Q5VZE5	VIC_10h-Delta_10h	0.968863777853057	0.769618052108397	1.25888910115715	23	0.220698355335023	0.972346623663509		0.222222222222222	0	Experiment 2
Q5VZE5	IC19_10h-Delta_10h	-0.280962412432885	0.769618052108398	-0.365067336535542	23	0.718396721200367	0.979169273356733		0.111111111111111	0	Experiment 2
Q5VZE5	Alpha_10h-Delta_10h	0.221215197251948	0.769618052108397	0.287435042156197	23	0.776353104541659	0.994767446968039		0.222222222222222	0	Experiment 2
Q5VZE5	OmicronBA1_10h-Delta_10h	0.812430050373525	0.860459140612676	0.944182021002237	23	0.354890268899453	0.922546138455109		0.277777777777778	0	Experiment 2
Q5VZE5	VIC_10h-OmicronBA1_10h	0.156433727479532	0.860459140612676	0.181802621526161	23	0.857330387448789	0.993578786322866		0.388888888888889	0	Experiment 2
Q5VZE5	IC19_10h-OmicronBA1_10h	-1.09339246280641	0.860459140612676	-1.27070817334554	23	0.216535617682923	0.556742776316828		0.277777777777778	0	Experiment 2
Q5VZE5	Alpha_10h-OmicronBA1_10h	-0.591214853121577	0.860459140612676	-0.687092303651527	23	0.498894668627052	0.799667238512053		0.388888888888889	0	Experiment 2
Q5VZE5	Delta_10h-OmicronBA1_10h	-0.812430050373525	0.860459140612676	-0.944182021002237	23	0.354890268899453	0.922546138455109		0.277777777777778	0	Experiment 2
Q5VZE5	VIC_24h-Mock_24h	0.181680002860666	0.769618052108397	0.236065152529813	23	0.815471635944544	0.963661071175335		0.0555555555555556	0	Experiment 2
Q5VZE5	IC19_24h-Mock_24h	0.158739866424248	0.769618052108397	0.206257982111223	23	0.838404308103321	0.958420508040196		0.0555555555555556	0	Experiment 2
Q5VZE5	Alpha_24h-Mock_24h	0.0829390835245476	0.769618052108397	0.107766551599632	23	0.915115458149975	0.982584343014602		0.0555555555555556	0	Experiment 2
Q5VZE5	Delta_24h-Mock_24h	0.249896184022425	0.769618052108397	0.324701562467025	23	0.748341806303253	0.888808232109641		0.222222222222222	0	Experiment 2
Q5VZE5	OmicronBA1_24h-Mock_24h	0.419542699997141	0.769618052108397	0.545131054095974	23	0.590911013382327	0.842412599798272		0.0555555555555556	0	Experiment 2
Q5VZE5	IC19_24h-VIC_24h	-0.0229401364364183	0.769618052108397	-0.0298071704185901	23	0.976477980630601	0.999506379197159		0	0	Experiment 2
Q5VZE5	Alpha_24h-VIC_24h	-0.0987409193361188	0.769618052108397	-0.128298600930182	23	0.899027918941322	0.982775350145818		0	0	Experiment 2
Q5VZE5	Delta_24h-VIC_24h	0.0682161811617583	0.769618052108397	0.0886364099372118	23	0.930138146326433	0.97138339359412		0.166666666666667	0	Experiment 2
Q5VZE5	OmicronBA1_24h-VIC_24h	0.237862697136474	0.769618052108397	0.309065901566161	23	0.760053769505528	0.93409775082957		0	0	Experiment 2
Q5VZE5	VIC_24h-IC19_24h	0.0229401364364183	0.769618052108397	0.0298071704185901	23	0.976477980630601	0.999506379197159		0	0	Experiment 2
Q5VZE5	Alpha_24h-IC19_24h	-0.0758007828997005	0.769618052108397	-0.0984914305115914	23	0.92239542820407	0.994196078717145		0	0	Experiment 2
Q5VZE5	Delta_24h-IC19_24h	0.0911563175981767	0.769618052108397	0.118443580355802	23	0.906744573436224	0.962306306615828		0.166666666666667	0	Experiment 2
Q5VZE5	OmicronBA1_24h-IC19_24h	0.260802833572892	0.769618052108397	0.338873071984751	23	0.73777971862828	0.925251342804834		0	0	Experiment 2
Q5VZE5	VIC_24h-Alpha_24h	0.0987409193361188	0.769618052108397	0.128298600930182	23	0.899027918941322	0.982775350145818		0	0	Experiment 2
Q5VZE5	IC19_24h-Alpha_24h	0.0758007828997005	0.769618052108397	0.0984914305115914	23	0.92239542820407	0.994196078717145		0	0	Experiment 2
Q5VZE5	Delta_24h-Alpha_24h	0.166957100497877	0.769618052108397	0.216935010867393	23	0.830171762856164	0.956875135111746		0.166666666666667	0	Experiment 2
Q5VZE5	OmicronBA1_24h-Alpha_24h	0.336603616472593	0.769618052108397	0.437364502496342	23	0.665926355729009	0.998543392117151		0	0	Experiment 2
Q5VZE5	VIC_24h-Delta_24h	-0.0682161811617583	0.769618052108397	-0.0886364099372118	23	0.930138146326433	0.97138339359412		0.166666666666667	0	Experiment 2
Q5VZE5	IC19_24h-Delta_24h	-0.0911563175981767	0.769618052108397	-0.118443580355802	23	0.906744573436224	0.962306306615828		0.166666666666667	0	Experiment 2
Q5VZE5	Alpha_24h-Delta_24h	-0.166957100497877	0.769618052108397	-0.216935010867393	23	0.830171762856164	0.956875135111746		0.166666666666667	0	Experiment 2
Q5VZE5	OmicronBA1_24h-Delta_24h	0.169646515974716	0.769618052108397	0.220429491628949	23	0.827481598936113	0.937883058861643		0.166666666666667	0	Experiment 2
Q5VZE5	VIC_24h-OmicronBA1_24h	-0.237862697136474	0.769618052108397	-0.309065901566161	23	0.760053769505528	0.93409775082957		0	0	Experiment 2
Q5VZE5	IC19_24h-OmicronBA1_24h	-0.260802833572892	0.769618052108397	-0.338873071984751	23	0.73777971862828	0.925251342804834		0	0	Experiment 2
Q5VZE5	Alpha_24h-OmicronBA1_24h	-0.336603616472593	0.769618052108397	-0.437364502496342	23	0.665926355729009	0.998543392117151		0	0	Experiment 2
Q5VZE5	Delta_24h-OmicronBA1_24h	-0.169646515974716	0.769618052108397	-0.220429491628949	23	0.827481598936113	0.937883058861643		0.166666666666667	0	Experiment 2
Q5VZF2	Mock_10h-Mock_24h	0.145565476473326	0.208656234363702	0.697633008269456	24	0.492110594288268	0.719497891880769		0	0	Experiment 2
Q5VZF2	VIC_10h-Mock_10h	-0.182366764094487	0.208656234363702	-0.874005824223824	24	0.390777126684913	0.818456954592926		0	0	Experiment 2
Q5VZF2	IC19_10h-Mock_10h	0.176773629586641	0.208656234363702	0.847200325097942	24	0.405252949494348	0.999441498899122		0	0	Experiment 2
Q5VZF2	Alpha_10h-Mock_10h	-0.121564817814398	0.208656234363702	-0.582608126640024	24	0.565591262680957	0.992924054917242		0	0	Experiment 2
Q5VZF2	Delta_10h-Mock_10h	-0.271952583549118	0.208656234363702	-1.30335230278855	24	0.204819987541432	0.726527513882142		0	0	Experiment 2
Q5VZF2	OmicronBA1_10h-Mock_10h	-0.225606802767315	0.208656234363702	-1.08123681736759	24	0.290337120930434	0.614043525055054		0	0	Experiment 2
Q5VZF2	IC19_10h-VIC_10h	0.359140393681127	0.208656234363702	1.72120614932177	24	0.0980814467877189	0.564918399345552		0	0	Experiment 2
Q5VZF2	Alpha_10h-VIC_10h	0.0608019462800885	0.208656234363702	0.2913976975838	24	0.773250870662455	0.955768897561023		0	0	Experiment 2
Q5VZF2	Delta_10h-VIC_10h	-0.0895858194546313	0.208656234363702	-0.429346478564724	24	0.671500926241207	0.995276574521753		0	0	Experiment 2
Q5VZF2	OmicronBA1_10h-VIC_10h	-0.0432400386728281	0.208656234363702	-0.207230993143765	24	0.837577727829192	0.993429393511145		0	0	Experiment 2
Q5VZF2	VIC_10h-IC19_10h	-0.359140393681127	0.208656234363702	-1.72120614932177	24	0.0980814467877189	0.564918399345552		0	0	Experiment 2
Q5VZF2	Alpha_10h-IC19_10h	-0.298338447401039	0.208656234363702	-1.42980845173797	24	0.165661713638361	0.999595136658097		0	0	Experiment 2
Q5VZF2	Delta_10h-IC19_10h	-0.448726213135758	0.208656234363702	-2.15055262788649	24	0.0417958307755426	0.553218830973914		0	0	Experiment 2
Q5VZF2	OmicronBA1_10h-IC19_10h	-0.402380432353955	0.208656234363702	-1.92843714246553	24	0.0657112535018411	0.32737866105784		0	0	Experiment 2
Q5VZF2	VIC_10h-Alpha_10h	-0.0608019462800885	0.208656234363702	-0.2913976975838	24	0.773250870662455	0.955768897561023		0	0	Experiment 2
Q5VZF2	IC19_10h-Alpha_10h	0.298338447401039	0.208656234363702	1.42980845173797	24	0.165661713638361	0.999595136658097		0	0	Experiment 2
Q5VZF2	Delta_10h-Alpha_10h	-0.15038776573472	0.208656234363702	-0.720744176148524	24	0.478029183988861	0.994767446968039		0	0	Experiment 2
Q5VZF2	OmicronBA1_10h-Alpha_10h	-0.104041984952917	0.208656234363702	-0.498628690727565	24	0.622580312552949	0.872951379428184		0	0	Experiment 2
Q5VZF2	VIC_10h-Delta_10h	0.0895858194546313	0.208656234363702	0.429346478564724	24	0.671500926241207	0.995276574521753		0	0	Experiment 2
Q5VZF2	IC19_10h-Delta_10h	0.448726213135758	0.208656234363702	2.15055262788649	24	0.0417958307755426	0.553218830973914		0	0	Experiment 2
Q5VZF2	Alpha_10h-Delta_10h	0.15038776573472	0.208656234363702	0.720744176148524	24	0.478029183988861	0.994767446968039		0	0	Experiment 2
Q5VZF2	OmicronBA1_10h-Delta_10h	0.0463457807818031	0.208656234363702	0.222115485420959	24	0.826103236900078	0.985622580919781		0	0	Experiment 2
Q5VZF2	VIC_10h-OmicronBA1_10h	0.0432400386728281	0.208656234363702	0.207230993143765	24	0.837577727829192	0.993429393511145		0	0	Experiment 2
Q5VZF2	IC19_10h-OmicronBA1_10h	0.402380432353955	0.208656234363702	1.92843714246553	24	0.0657112535018411	0.32737866105784		0	0	Experiment 2
Q5VZF2	Alpha_10h-OmicronBA1_10h	0.104041984952917	0.208656234363702	0.498628690727565	24	0.622580312552949	0.872951379428184		0	0	Experiment 2
Q5VZF2	Delta_10h-OmicronBA1_10h	-0.0463457807818031	0.208656234363702	-0.222115485420959	24	0.826103236900078	0.985622580919781		0	0	Experiment 2
Q5VZF2	VIC_24h-Mock_24h	-0.309075832165311	0.208656234363702	-1.48126813995201	24	0.151545840315187	0.661374363659273		0	0	Experiment 2
Q5VZF2	IC19_24h-Mock_24h	-0.206360021432622	0.208656234363702	-0.9889952344914	24	0.332532206574155	0.730572925696118		0	0	Experiment 2
Q5VZF2	Alpha_24h-Mock_24h	-0.177988560759751	0.208656234363702	-0.853022970066185	24	0.402079864770897	0.757393757530817		0	0	Experiment 2
Q5VZF2	Delta_24h-Mock_24h	-0.348362551728263	0.208656234363702	-1.66955256712361	24	0.108001784012502	0.319444572888592		0	0	Experiment 2
Q5VZF2	OmicronBA1_24h-Mock_24h	-0.426370101425664	0.208656234363702	-2.04340935570836	24	0.0521385672724073	0.302815351752007		0	0	Experiment 2
Q5VZF2	IC19_24h-VIC_24h	0.10271581073269	0.208656234363702	0.49227290546061	24	0.626999513298891	0.999506379197159		0	0	Experiment 2
Q5VZF2	Alpha_24h-VIC_24h	0.13108727140556	0.208656234363702	0.628245169885825	24	0.535776668704151	0.908904557872307		0	0	Experiment 2
Q5VZF2	Delta_24h-VIC_24h	-0.0392867195629519	0.208656234363702	-0.188284427171596	24	0.852236670727732	0.932336188510477		0	0	Experiment 2
Q5VZF2	OmicronBA1_24h-VIC_24h	-0.117294269260353	0.208656234363702	-0.562141215756348	24	0.579232747716382	0.857897661509003		0	0	Experiment 2
Q5VZF2	VIC_24h-IC19_24h	-0.10271581073269	0.208656234363702	-0.49227290546061	24	0.626999513298891	0.999506379197159		0	0	Experiment 2
Q5VZF2	Alpha_24h-IC19_24h	0.0283714606728708	0.208656234363702	0.135972264425214	24	0.892977298947733	0.990357762403829		0	0	Experiment 2
Q5VZF2	Delta_24h-IC19_24h	-0.142002530295642	0.208656234363702	-0.680557332632207	24	0.502664965279324	0.732629099192536		0	0	Experiment 2
Q5VZF2	OmicronBA1_24h-IC19_24h	-0.220010079993043	0.208656234363702	-1.05441412121696	24	0.302193256545232	0.68206406520734		0	0	Experiment 2
Q5VZF2	VIC_24h-Alpha_24h	-0.13108727140556	0.208656234363702	-0.628245169885825	24	0.535776668704151	0.908904557872307		0	0	Experiment 2
Q5VZF2	IC19_24h-Alpha_24h	-0.0283714606728708	0.208656234363702	-0.135972264425214	24	0.892977298947733	0.990357762403829		0	0	Experiment 2
Q5VZF2	Delta_24h-Alpha_24h	-0.170373990968512	0.208656234363702	-0.816529597057421	24	0.422228531652423	0.769228054954775		0	0	Experiment 2
Q5VZF2	OmicronBA1_24h-Alpha_24h	-0.248381540665913	0.208656234363702	-1.19038638564217	24	0.24553636657543	0.897486731962988		0	0	Experiment 2
Q5VZF2	VIC_24h-Delta_24h	0.0392867195629519	0.208656234363702	0.188284427171596	24	0.852236670727732	0.932336188510477		0	0	Experiment 2
Q5VZF2	IC19_24h-Delta_24h	0.142002530295642	0.208656234363702	0.680557332632207	24	0.502664965279324	0.732629099192536		0	0	Experiment 2
Q5VZF2	Alpha_24h-Delta_24h	0.170373990968512	0.208656234363702	0.816529597057421	24	0.422228531652423	0.769228054954775		0	0	Experiment 2
Q5VZF2	OmicronBA1_24h-Delta_24h	-0.078007549697401	0.208656234363702	-0.373856788584752	24	0.71179330690229	0.891762648045749		0	0	Experiment 2
Q5VZF2	VIC_24h-OmicronBA1_24h	0.117294269260353	0.208656234363702	0.562141215756348	24	0.579232747716382	0.857897661509003		0	0	Experiment 2
Q5VZF2	IC19_24h-OmicronBA1_24h	0.220010079993043	0.208656234363702	1.05441412121696	24	0.302193256545232	0.68206406520734		0	0	Experiment 2
Q5VZF2	Alpha_24h-OmicronBA1_24h	0.248381540665913	0.208656234363702	1.19038638564217	24	0.24553636657543	0.897486731962988		0	0	Experiment 2
Q5VZF2	Delta_24h-OmicronBA1_24h	0.078007549697401	0.208656234363702	0.373856788584752	24	0.71179330690229	0.891762648045749		0	0	Experiment 2
Q5VZK9	Mock_10h-Mock_24h	-0.0697217040083557	0.0545879183489551	-1.27723690730717	24	0.213737163752354	0.460933609768762		0.00793650793650791	0	Experiment 2
Q5VZK9	VIC_10h-Mock_10h	0.0247917404329231	0.0545879183489551	0.454161675014626	24	0.653793172988288	0.906637237523107		0.0105820105820106	0	Experiment 2
Q5VZK9	IC19_10h-Mock_10h	0.0174260074485145	0.0545879183489551	0.319228283026257	24	0.752315405034673	0.999441498899122		0.0105820105820106	0	Experiment 2
Q5VZK9	Alpha_10h-Mock_10h	0.0303467729496548	0.0545879183489551	0.555924714982938	24	0.583408447723917	0.992924054917242		0.0105820105820106	0	Experiment 2
Q5VZK9	Delta_10h-Mock_10h	0.0713539229171741	0.0545879183489551	1.30713764282129	24	0.203551678614289	0.726527513882142		0.00793650793650791	0	Experiment 2
Q5VZK9	OmicronBA1_10h-Mock_10h	0.0135376495633874	0.0545879183489551	0.247997175434453	24	0.806246172920655	0.932147031384074		0.0105820105820106	0	Experiment 2
Q5VZK9	IC19_10h-VIC_10h	-0.00736573298440865	0.0545879183489551	-0.134933391988369	24	0.893789813503514	0.974500957669913		0.0105820105820106	0	Experiment 2
Q5VZK9	Alpha_10h-VIC_10h	0.00555503251673166	0.0545879183489551	0.101763039968312	24	0.919790206663271	0.990936372221413		0.0105820105820106	0	Experiment 2
Q5VZK9	Delta_10h-VIC_10h	0.046562182484251	0.0545879183489551	0.85297596780666	24	0.40210541532729	0.982075361582566		0.00793650793650791	0	Experiment 2
Q5VZK9	OmicronBA1_10h-VIC_10h	-0.0112540908695357	0.0545879183489551	-0.206164499580173	24	0.838401335398381	0.993429393511145		0.0105820105820106	0	Experiment 2
Q5VZK9	VIC_10h-IC19_10h	0.00736573298440865	0.0545879183489551	0.134933391988369	24	0.893789813503514	0.974500957669913		0.0105820105820106	0	Experiment 2
Q5VZK9	Alpha_10h-IC19_10h	0.0129207655011403	0.0545879183489551	0.236696431956681	24	0.814900904201065	0.999595136658097		0.0105820105820106	0	Experiment 2
Q5VZK9	Delta_10h-IC19_10h	0.0539279154686596	0.0545879183489551	0.987909359795029	24	0.333052892732313	0.888199755710763		0.00793650793650791	0	Experiment 2
Q5VZK9	OmicronBA1_10h-IC19_10h	-0.00388835788512704	0.0545879183489551	-0.0712311075918042	24	0.943804083073174	0.97969169058592		0.0105820105820106	0	Experiment 2
Q5VZK9	VIC_10h-Alpha_10h	-0.00555503251673166	0.0545879183489551	-0.101763039968312	24	0.919790206663271	0.990936372221413		0.0105820105820106	0	Experiment 2
Q5VZK9	IC19_10h-Alpha_10h	-0.0129207655011403	0.0545879183489551	-0.236696431956681	24	0.814900904201065	0.999595136658097		0.0105820105820106	0	Experiment 2
Q5VZK9	Delta_10h-Alpha_10h	0.0410071499675193	0.0545879183489552	0.751212927838348	24	0.459827751619251	0.994767446968039		0.00793650793650791	0	Experiment 2
Q5VZK9	OmicronBA1_10h-Alpha_10h	-0.0168091233862674	0.0545879183489551	-0.307927539548485	24	0.760794036952468	0.927491129124891		0.0105820105820106	0	Experiment 2
Q5VZK9	VIC_10h-Delta_10h	-0.046562182484251	0.0545879183489551	-0.85297596780666	24	0.40210541532729	0.982075361582566		0.00793650793650791	0	Experiment 2
Q5VZK9	IC19_10h-Delta_10h	-0.0539279154686596	0.0545879183489551	-0.987909359795029	24	0.333052892732313	0.888199755710763		0.00793650793650791	0	Experiment 2
Q5VZK9	Alpha_10h-Delta_10h	-0.0410071499675193	0.0545879183489552	-0.751212927838348	24	0.459827751619251	0.994767446968039		0.00793650793650791	0	Experiment 2
Q5VZK9	OmicronBA1_10h-Delta_10h	-0.0578162733537867	0.0545879183489551	-1.05914046738683	24	0.300079599824808	0.910051522802327		0.00793650793650791	0	Experiment 2
Q5VZK9	VIC_10h-OmicronBA1_10h	0.0112540908695357	0.0545879183489551	0.206164499580173	24	0.838401335398381	0.993429393511145		0.0105820105820106	0	Experiment 2
Q5VZK9	IC19_10h-OmicronBA1_10h	0.00388835788512704	0.0545879183489551	0.0712311075918042	24	0.943804083073174	0.97969169058592		0.0105820105820106	0	Experiment 2
Q5VZK9	Alpha_10h-OmicronBA1_10h	0.0168091233862674	0.0545879183489551	0.307927539548485	24	0.760794036952468	0.927491129124891		0.0105820105820106	0	Experiment 2
Q5VZK9	Delta_10h-OmicronBA1_10h	0.0578162733537867	0.0545879183489551	1.05914046738683	24	0.300079599824808	0.910051522802327		0.00793650793650791	0	Experiment 2
Q5VZK9	VIC_24h-Mock_24h	0.0665310625803457	0.0545879183489551	1.21878731764497	24	0.234769696953575	0.738448551373379		0.0105820105820106	0	Experiment 2
Q5VZK9	IC19_24h-Mock_24h	0.0816883519950451	0.0545879183489551	1.4964547919349	24	0.147571197772688	0.521562909775038		0.00529100529100535	0	Experiment 2
Q5VZK9	Alpha_24h-Mock_24h	-0.0526212847612513	0.0545879183489552	-0.963973097945738	24	0.344672655287753	0.713726259406592		0.00264550264550267	0	Experiment 2
Q5VZK9	Delta_24h-Mock_24h	-0.13463128039491	0.0545879183489551	-2.46632010281607	24	0.0211800500552917	0.113769525333972		0.00529100529100535	0	Experiment 2
Q5VZK9	OmicronBA1_24h-Mock_24h	-0.0622705351893866	0.0545879183489551	-1.14073841012438	24	0.265234587674024	0.626996608646806		0.00529100529100535	0	Experiment 2
Q5VZK9	IC19_24h-VIC_24h	0.0151572894146994	0.0545879183489551	0.277667474289931	24	0.783645528228703	0.999506379197159		0.0105820105820106	0	Experiment 2
Q5VZK9	Alpha_24h-VIC_24h	-0.119152347341597	0.0545879183489552	-2.18276041559071	24	0.0390693005057421	0.532715192030997		0.00793650793650791	0	Experiment 2
Q5VZK9	Delta_24h-VIC_24h	-0.201162342975256	0.0545879183489551	-3.68510742046104	24	0.001162781019445	0.0289090312339074		0.0105820105820106	0	Experiment 2
Q5VZK9	OmicronBA1_24h-VIC_24h	-0.128801597769732	0.0545879183489551	-2.35952572776935	24	0.0267724643951186	0.274549025244038		0.0105820105820106	0	Experiment 2
Q5VZK9	VIC_24h-IC19_24h	-0.0151572894146994	0.0545879183489551	-0.277667474289931	24	0.783645528228703	0.999506379197159		0.0105820105820106	0	Experiment 2
Q5VZK9	Alpha_24h-IC19_24h	-0.134309636756296	0.0545879183489552	-2.46042788988064	24	0.0214580174137771	0.570319274444186		0.00264550264550267	0	Experiment 2
Q5VZK9	Delta_24h-IC19_24h	-0.216319632389955	0.0545879183489551	-3.96277489475097	24	0.000578847369358426	0.0183483694438143		0.00529100529100535	0	Experiment 2
Q5VZK9	OmicronBA1_24h-IC19_24h	-0.143958887184432	0.0545879183489551	-2.63719320205928	24	0.0144347452761333	0.194087977402737		0.00529100529100535	0	Experiment 2
Q5VZK9	VIC_24h-Alpha_24h	0.119152347341597	0.0545879183489552	2.18276041559071	24	0.0390693005057421	0.532715192030997		0.00793650793650791	0	Experiment 2
Q5VZK9	IC19_24h-Alpha_24h	0.134309636756296	0.0545879183489552	2.46042788988064	24	0.0214580174137771	0.570319274444186		0.00264550264550267	0	Experiment 2
Q5VZK9	Delta_24h-Alpha_24h	-0.0820099956336589	0.0545879183489551	-1.50234700487033	24	0.146052076330956	0.516303307702911		0.00264550264550267	0	Experiment 2
Q5VZK9	OmicronBA1_24h-Alpha_24h	-0.00964925042813528	0.0545879183489552	-0.176765312178642	24	0.86117597335514	0.998543392117151		0.00264550264550267	0	Experiment 2
Q5VZK9	VIC_24h-Delta_24h	0.201162342975256	0.0545879183489551	3.68510742046104	24	0.001162781019445	0.0289090312339074		0.0105820105820106	0	Experiment 2
Q5VZK9	IC19_24h-Delta_24h	0.216319632389955	0.0545879183489551	3.96277489475097	24	0.000578847369358426	0.0183483694438143		0.00529100529100535	0	Experiment 2
Q5VZK9	Alpha_24h-Delta_24h	0.0820099956336589	0.0545879183489551	1.50234700487033	24	0.146052076330956	0.516303307702911		0.00264550264550267	0	Experiment 2
Q5VZK9	OmicronBA1_24h-Delta_24h	0.0723607452055236	0.0545879183489551	1.32558169269169	24	0.197458687764257	0.538141218716013		0.00529100529100535	0	Experiment 2
Q5VZK9	VIC_24h-OmicronBA1_24h	0.128801597769732	0.0545879183489551	2.35952572776935	24	0.0267724643951186	0.274549025244038		0.0105820105820106	0	Experiment 2
Q5VZK9	IC19_24h-OmicronBA1_24h	0.143958887184432	0.0545879183489551	2.63719320205928	24	0.0144347452761333	0.194087977402737		0.00529100529100535	0	Experiment 2
Q5VZK9	Alpha_24h-OmicronBA1_24h	0.00964925042813528	0.0545879183489552	0.176765312178642	24	0.86117597335514	0.998543392117151		0.00264550264550267	0	Experiment 2
Q5VZK9	Delta_24h-OmicronBA1_24h	-0.0723607452055236	0.0545879183489551	-1.32558169269169	24	0.197458687764257	0.538141218716013		0.00529100529100535	0	Experiment 2
Q5VZM2;Q7L523	Mock_10h-Mock_24h	-0.334844396137908	0.549083514980213	-0.609824165181821	22	0.548225867916653	0.760707774094416		0	0	Experiment 2
Q5VZM2;Q7L523	VIC_10h-Mock_10h	0.922163991856334	0.549083514980212	1.67946034928688	22	0.107210098739836	0.59570459408273		0	0	Experiment 2
Q5VZM2;Q7L523	IC19_10h-Mock_10h	1.08602915719034	0.549083514980213	1.97789430489363	22	0.0605999145778793	0.919585450732999		0	0	Experiment 2
Q5VZM2;Q7L523	Alpha_10h-Mock_10h	-0.240183636278663	0.61389403241014	-0.391246084174666	22	0.699378899373324	0.997304044041586		0.166666666666667	0	Experiment 2
Q5VZM2;Q7L523	Delta_10h-Mock_10h	1.04843180024719	0.549083514980213	1.90942137515269	22	0.0693348464285846	0.528769986152034		0	0	Experiment 2
Q5VZM2;Q7L523	OmicronBA1_10h-Mock_10h	0.571893329914365	0.549083514980212	1.04154161309136	22	0.308935567827898	0.625705518781762		0	0	Experiment 2
Q5VZM2;Q7L523	IC19_10h-VIC_10h	0.163865165334007	0.549083514980213	0.298433955606757	22	0.768172497967385	0.953258363049222		0	0	Experiment 2
Q5VZM2;Q7L523	Alpha_10h-VIC_10h	-1.162347628135	0.61389403241014	-1.89340108678307	22	0.0715316541679596	0.556655023252916		0.166666666666667	0	Experiment 2
Q5VZM2;Q7L523	Delta_10h-VIC_10h	0.126267808390855	0.549083514980213	0.22996102586581	22	0.820246777416706	0.995276574521753		0	0	Experiment 2
Q5VZM2;Q7L523	OmicronBA1_10h-VIC_10h	-0.350270661941969	0.549083514980212	-0.637918736195516	22	0.530111030878026	0.988944072096159		0	0	Experiment 2
Q5VZM2;Q7L523	VIC_10h-IC19_10h	-0.163865165334007	0.549083514980213	-0.298433955606757	22	0.768172497967385	0.953258363049222		0	0	Experiment 2
Q5VZM2;Q7L523	Alpha_10h-IC19_10h	-1.326212793469	0.613894032410141	-2.16032853139541	22	0.0419074863939404	0.785019335383721		0.166666666666667	0	Experiment 2
Q5VZM2;Q7L523	Delta_10h-IC19_10h	-0.0375973569431518	0.549083514980213	-0.068472929740946	22	0.946027709741691	0.990824037430394		0	0	Experiment 2
Q5VZM2;Q7L523	OmicronBA1_10h-IC19_10h	-0.514135827275976	0.549083514980213	-0.936352691802273	22	0.359257350972845	0.685515468457154		0	0	Experiment 2
Q5VZM2;Q7L523	VIC_10h-Alpha_10h	1.162347628135	0.61389403241014	1.89340108678307	22	0.0715316541679596	0.556655023252916		0.166666666666667	0	Experiment 2
Q5VZM2;Q7L523	IC19_10h-Alpha_10h	1.326212793469	0.613894032410141	2.16032853139541	22	0.0419074863939404	0.785019335383721		0.166666666666667	0	Experiment 2
Q5VZM2;Q7L523	Delta_10h-Alpha_10h	1.28861543652585	0.613894032410141	2.09908448118768	22	0.0475061191050516	0.911105949680154		0.166666666666667	0	Experiment 2
Q5VZM2;Q7L523	OmicronBA1_10h-Alpha_10h	0.812076966193028	0.61389403241014	1.32282922348149	22	0.199478470223402	0.569100341519706		0.166666666666667	0	Experiment 2
Q5VZM2;Q7L523	VIC_10h-Delta_10h	-0.126267808390855	0.549083514980213	-0.22996102586581	22	0.820246777416706	0.995276574521753		0	0	Experiment 2
Q5VZM2;Q7L523	IC19_10h-Delta_10h	0.0375973569431518	0.549083514980213	0.068472929740946	22	0.946027709741691	0.990824037430394		0	0	Experiment 2
Q5VZM2;Q7L523	Alpha_10h-Delta_10h	-1.28861543652585	0.613894032410141	-2.09908448118768	22	0.0475061191050516	0.911105949680154		0.166666666666667	0	Experiment 2
Q5VZM2;Q7L523	OmicronBA1_10h-Delta_10h	-0.476538470332824	0.549083514980213	-0.867879762061326	22	0.394828781148317	0.930362865762684		0	0	Experiment 2
Q5VZM2;Q7L523	VIC_10h-OmicronBA1_10h	0.350270661941969	0.549083514980212	0.637918736195516	22	0.530111030878026	0.988944072096159		0	0	Experiment 2
Q5VZM2;Q7L523	IC19_10h-OmicronBA1_10h	0.514135827275976	0.549083514980213	0.936352691802273	22	0.359257350972845	0.685515468457154		0	0	Experiment 2
Q5VZM2;Q7L523	Alpha_10h-OmicronBA1_10h	-0.812076966193028	0.61389403241014	-1.32282922348149	22	0.199478470223402	0.569100341519706		0.166666666666667	0	Experiment 2
Q5VZM2;Q7L523	Delta_10h-OmicronBA1_10h	0.476538470332824	0.549083514980213	0.867879762061326	22	0.394828781148317	0.930362865762684		0	0	Experiment 2
Q5VZM2;Q7L523	VIC_24h-Mock_24h	0.280173184446033	0.549083514980212	0.510256048127998	22	0.614953671846913	0.914610426109347		0	0	Experiment 2
Q5VZM2;Q7L523	IC19_24h-Mock_24h	0.230867477267772	0.549083514980213	0.420459676841858	22	0.678228223469617	0.91033648746371		0	0	Experiment 2
Q5VZM2;Q7L523	Alpha_24h-Mock_24h	-0.230098654371046	0.549083514980213	-0.41905948383706	22	0.679235975613658	0.904752062202817		0	0	Experiment 2
Q5VZM2;Q7L523	Delta_24h-Mock_24h	0.046066059548558	0.613894032410139	0.0750391062895714	22	0.940861767130853	0.979704302973033		0.166666666666667	0	Experiment 2
Q5VZM2;Q7L523	OmicronBA1_24h-Mock_24h	0.0159921961592796	0.549083514980212	0.0291252527584186	22	0.977027296455229	0.993960861045142		0	0	Experiment 2
Q5VZM2;Q7L523	IC19_24h-VIC_24h	-0.0493057071782617	0.549083514980212	-0.0897963712861394	22	0.929261538182899	0.999506379197159		0	0	Experiment 2
Q5VZM2;Q7L523	Alpha_24h-VIC_24h	-0.51027183881708	0.549083514980213	-0.929315531965057	22	0.362810919583784	0.842729688983649		0	0	Experiment 2
Q5VZM2;Q7L523	Delta_24h-VIC_24h	-0.234107124897475	0.613894032410139	-0.381347777528272	22	0.706603329109927	0.864388538522823		0.166666666666667	0	Experiment 2
Q5VZM2;Q7L523	OmicronBA1_24h-VIC_24h	-0.264180988286754	0.549083514980212	-0.481130795369579	22	0.635174226952961	0.881726102803532		0	0	Experiment 2
Q5VZM2;Q7L523	VIC_24h-IC19_24h	0.0493057071782617	0.549083514980212	0.0897963712861394	22	0.929261538182899	0.999506379197159		0	0	Experiment 2
Q5VZM2;Q7L523	Alpha_24h-IC19_24h	-0.460966131638818	0.549083514980213	-0.839519160678918	22	0.41020853889669	0.948042082877909		0	0	Experiment 2
Q5VZM2;Q7L523	Delta_24h-IC19_24h	-0.184801417719214	0.613894032410139	-0.301031461396824	22	0.766217216235136	0.889800638208544		0.166666666666667	0	Experiment 2
Q5VZM2;Q7L523	OmicronBA1_24h-IC19_24h	-0.214875281108492	0.549083514980212	-0.39133442408344	22	0.699314552757801	0.910047111483578		0	0	Experiment 2
Q5VZM2;Q7L523	VIC_24h-Alpha_24h	0.51027183881708	0.549083514980213	0.929315531965057	22	0.362810919583784	0.842729688983649		0	0	Experiment 2
Q5VZM2;Q7L523	IC19_24h-Alpha_24h	0.460966131638818	0.549083514980213	0.839519160678918	22	0.41020853889669	0.948042082877909		0	0	Experiment 2
Q5VZM2;Q7L523	Delta_24h-Alpha_24h	0.276164713919605	0.613894032410139	0.449857303279828	22	0.657214580195305	0.88319521732253		0.166666666666667	0	Experiment 2
Q5VZM2;Q7L523	OmicronBA1_24h-Alpha_24h	0.246090850530326	0.549083514980213	0.448184736595478	22	0.65840260963485	0.998540309512552		0	0	Experiment 2
Q5VZM2;Q7L523	VIC_24h-Delta_24h	0.234107124897475	0.613894032410139	0.381347777528272	22	0.706603329109927	0.864388538522823		0.166666666666667	0	Experiment 2
Q5VZM2;Q7L523	IC19_24h-Delta_24h	0.184801417719214	0.613894032410139	0.301031461396824	22	0.766217216235136	0.889800638208544		0.166666666666667	0	Experiment 2
Q5VZM2;Q7L523	Alpha_24h-Delta_24h	-0.276164713919605	0.613894032410139	-0.449857303279828	22	0.657214580195305	0.88319521732253		0.166666666666667	0	Experiment 2
Q5VZM2;Q7L523	OmicronBA1_24h-Delta_24h	-0.0300738633892784	0.613894032410139	-0.0489886882776965	22	0.961370344638183	0.986979537226174		0.166666666666667	0	Experiment 2
Q5VZM2;Q7L523	VIC_24h-OmicronBA1_24h	0.264180988286754	0.549083514980212	0.481130795369579	22	0.635174226952961	0.881726102803532		0	0	Experiment 2
Q5VZM2;Q7L523	IC19_24h-OmicronBA1_24h	0.214875281108492	0.549083514980212	0.39133442408344	22	0.699314552757801	0.910047111483578		0	0	Experiment 2
Q5VZM2;Q7L523	Alpha_24h-OmicronBA1_24h	-0.246090850530326	0.549083514980213	-0.448184736595478	22	0.65840260963485	0.998540309512552		0	0	Experiment 2
Q5VZM2;Q7L523	Delta_24h-OmicronBA1_24h	0.0300738633892784	0.613894032410139	0.0489886882776965	22	0.961370344638183	0.986979537226174		0.166666666666667	0	Experiment 2
Q5W0U4	Mock_10h-Mock_24h	-0.528241524279356	0.696267650498721	-0.758675954427853	23	0.455751352969163	0.69364539914871		0.166666666666667	0	Experiment 2
Q5W0U4	VIC_10h-Mock_10h	0.0439409543986493	0.622760718819682	0.0705583269316191	23	0.944359200678305	0.985189910921178		0	0	Experiment 2
Q5W0U4	IC19_10h-Mock_10h	-0.0435205490938974	0.622760718819682	-0.0698832597797463	23	0.944890636398717	0.999441498899122		0	0	Experiment 2
Q5W0U4	Alpha_10h-Mock_10h	-0.284156510330654	0.622760718819682	-0.456285217971384	23	0.652464355586408	0.997304044041586		0	0	Experiment 2
Q5W0U4	Delta_10h-Mock_10h	-0.450361324749252	0.622760718819682	-0.723169126021342	23	0.476866569996999	0.890600194401621		0	0	Experiment 2
Q5W0U4	OmicronBA1_10h-Mock_10h	-0.405721730488375	0.622760718819682	-0.651488955914462	23	0.52118802530711	0.791038538109105		0	0	Experiment 2
Q5W0U4	IC19_10h-VIC_10h	-0.0874615034925467	0.622760718819682	-0.140441586711365	23	0.889533810403474	0.974500957669913		0	0	Experiment 2
Q5W0U4	Alpha_10h-VIC_10h	-0.328097464729304	0.622760718819682	-0.526843544903003	23	0.603346981272023	0.908740338215488		0	0	Experiment 2
Q5W0U4	Delta_10h-VIC_10h	-0.494302279147902	0.622760718819682	-0.793727452952961	23	0.43546703983208	0.982075361582566		0	0	Experiment 2
Q5W0U4	OmicronBA1_10h-VIC_10h	-0.449662684887024	0.622760718819682	-0.722047282846081	23	0.477542902328308	0.988944072096159		0	0	Experiment 2
Q5W0U4	VIC_10h-IC19_10h	0.0874615034925467	0.622760718819682	0.140441586711365	23	0.889533810403474	0.974500957669913		0	0	Experiment 2
Q5W0U4	Alpha_10h-IC19_10h	-0.240635961236757	0.622760718819682	-0.386401958191638	23	0.702750570065263	0.999595136658097		0	0	Experiment 2
Q5W0U4	Delta_10h-IC19_10h	-0.406840775655355	0.622760718819683	-0.653285866241595	23	0.520049898631739	0.944552808897782		0	0	Experiment 2
Q5W0U4	OmicronBA1_10h-IC19_10h	-0.362201181394477	0.622760718819682	-0.581605696134716	23	0.56648952482752	0.820559813158093		0	0	Experiment 2
Q5W0U4	VIC_10h-Alpha_10h	0.328097464729304	0.622760718819682	0.526843544903003	23	0.603346981272023	0.908740338215488		0	0	Experiment 2
Q5W0U4	IC19_10h-Alpha_10h	0.240635961236757	0.622760718819682	0.386401958191638	23	0.702750570065263	0.999595136658097		0	0	Experiment 2
Q5W0U4	Delta_10h-Alpha_10h	-0.166204814418598	0.622760718819682	-0.266883908049958	23	0.791936875637975	0.994767446968039		0	0	Experiment 2
Q5W0U4	OmicronBA1_10h-Alpha_10h	-0.12156522015772	0.622760718819682	-0.195203737943078	23	0.846947612800716	0.958493102752257		0	0	Experiment 2
Q5W0U4	VIC_10h-Delta_10h	0.494302279147902	0.622760718819682	0.793727452952961	23	0.43546703983208	0.982075361582566		0	0	Experiment 2
Q5W0U4	IC19_10h-Delta_10h	0.406840775655355	0.622760718819683	0.653285866241595	23	0.520049898631739	0.944552808897782		0	0	Experiment 2
Q5W0U4	Alpha_10h-Delta_10h	0.166204814418598	0.622760718819682	0.266883908049958	23	0.791936875637975	0.994767446968039		0	0	Experiment 2
Q5W0U4	OmicronBA1_10h-Delta_10h	0.0446395942608776	0.622760718819682	0.0716801701068799	23	0.943476106272803	0.994079027831012		0	0	Experiment 2
Q5W0U4	VIC_10h-OmicronBA1_10h	0.449662684887024	0.622760718819682	0.722047282846081	23	0.477542902328308	0.988944072096159		0	0	Experiment 2
Q5W0U4	IC19_10h-OmicronBA1_10h	0.362201181394477	0.622760718819682	0.581605696134716	23	0.56648952482752	0.820559813158093		0	0	Experiment 2
Q5W0U4	Alpha_10h-OmicronBA1_10h	0.12156522015772	0.622760718819682	0.195203737943078	23	0.846947612800716	0.958493102752257		0	0	Experiment 2
Q5W0U4	Delta_10h-OmicronBA1_10h	-0.0446395942608776	0.622760718819682	-0.0716801701068799	23	0.943476106272803	0.994079027831012		0	0	Experiment 2
Q5W0U4	VIC_24h-Mock_24h	-0.227987457236042	0.696267650498721	-0.327442266020459	23	0.746295140806352	0.945922489987415		0.166666666666667	0	Experiment 2
Q5W0U4	IC19_24h-Mock_24h	0.170081766700261	0.696267650498721	0.244276416660224	23	0.809182715872316	0.949754690001763		0.166666666666667	0	Experiment 2
Q5W0U4	Alpha_24h-Mock_24h	0.0136108770964378	0.696267650498721	0.0195483404789647	23	0.984572271548069	0.995824077455859		0.166666666666667	0	Experiment 2
Q5W0U4	Delta_24h-Mock_24h	-0.366506635575368	0.696267650498721	-0.526387568505944	23	0.603658655389366	0.80259704696245		0.166666666666667	0	Experiment 2
Q5W0U4	OmicronBA1_24h-Mock_24h	0.632990686194384	0.696267650498721	0.90911976987727	23	0.372715533442522	0.718231414171746		0.166666666666667	0	Experiment 2
Q5W0U4	IC19_24h-VIC_24h	0.398069223936303	0.622760718819682	0.63920091924032	23	0.529007522759306	0.999506379197159		0	0	Experiment 2
Q5W0U4	Alpha_24h-VIC_24h	0.24159833433248	0.622760718819682	0.387947291843296	23	0.701622368144694	0.94890079285737		0	0	Experiment 2
Q5W0U4	Delta_24h-VIC_24h	-0.138519178339326	0.622760718819682	-0.222427610080901	23	0.825944350109298	0.919332296469292		0	0	Experiment 2
Q5W0U4	OmicronBA1_24h-VIC_24h	0.860978143430427	0.622760718819682	1.38251838533143	23	0.180090867022452	0.556927254394701		0	0	Experiment 2
Q5W0U4	VIC_24h-IC19_24h	-0.398069223936303	0.622760718819682	-0.63920091924032	23	0.529007522759306	0.999506379197159		0	0	Experiment 2
Q5W0U4	Alpha_24h-IC19_24h	-0.156470889603823	0.622760718819682	-0.251253627397024	23	0.803849234634787	0.987196072545244		0	0	Experiment 2
Q5W0U4	Delta_24h-IC19_24h	-0.536588402275629	0.622760718819682	-0.86162852932122	23	0.397786352770476	0.652193629786337		0	0	Experiment 2
Q5W0U4	OmicronBA1_24h-IC19_24h	0.462908919494124	0.622760718819682	0.743317466091109	23	0.464815240720611	0.8048756414218		0	0	Experiment 2
Q5W0U4	VIC_24h-Alpha_24h	-0.24159833433248	0.622760718819682	-0.387947291843296	23	0.701622368144694	0.94890079285737		0	0	Experiment 2
Q5W0U4	IC19_24h-Alpha_24h	0.156470889603823	0.622760718819682	0.251253627397024	23	0.803849234634787	0.987196072545244		0	0	Experiment 2
Q5W0U4	Delta_24h-Alpha_24h	-0.380117512671806	0.622760718819682	-0.610374901924197	23	0.547597892904094	0.840924448390512		0	0	Experiment 2
Q5W0U4	OmicronBA1_24h-Alpha_24h	0.619379809097947	0.622760718819682	0.994571093488133	23	0.330293966310895	0.929040890833432		0	0	Experiment 2
Q5W0U4	VIC_24h-Delta_24h	0.138519178339326	0.622760718819682	0.222427610080901	23	0.825944350109298	0.919332296469292		0	0	Experiment 2
Q5W0U4	IC19_24h-Delta_24h	0.536588402275629	0.622760718819682	0.86162852932122	23	0.397786352770476	0.652193629786337		0	0	Experiment 2
Q5W0U4	Alpha_24h-Delta_24h	0.380117512671806	0.622760718819682	0.610374901924197	23	0.547597892904094	0.840924448390512		0	0	Experiment 2
Q5W0U4	OmicronBA1_24h-Delta_24h	0.999497321769753	0.622760718819682	1.60494599541233	23	0.122150196388758	0.437328934656057		0	0	Experiment 2
Q5W0U4	VIC_24h-OmicronBA1_24h	-0.860978143430427	0.622760718819682	-1.38251838533143	23	0.180090867022452	0.556927254394701		0	0	Experiment 2
Q5W0U4	IC19_24h-OmicronBA1_24h	-0.462908919494124	0.622760718819682	-0.743317466091109	23	0.464815240720611	0.8048756414218		0	0	Experiment 2
Q5W0U4	Alpha_24h-OmicronBA1_24h	-0.619379809097947	0.622760718819682	-0.994571093488133	23	0.330293966310895	0.929040890833432		0	0	Experiment 2
Q5W0U4	Delta_24h-OmicronBA1_24h	-0.999497321769753	0.622760718819682	-1.60494599541233	23	0.122150196388758	0.437328934656057		0	0	Experiment 2
Q5W0Z9	Mock_10h-Mock_24h	-0.736049419592525	1.42259631899987	-0.517398653266579	20	0.610553359548729	0.800626798139062		0.333333333333333	0	Experiment 2
Q5W0Z9	VIC_10h-Mock_10h	1.33615634002496	1.50889125608374	0.885521958350329	20	0.386398428769043	0.818218716945707		0.5	0	Experiment 2
Q5W0Z9	IC19_10h-Mock_10h	-0.368898231099217	1.42259631899987	-0.259313359786115	20	0.798043886560655	0.999441498899122		0.333333333333333	0	Experiment 2
Q5W0Z9	Alpha_10h-Mock_10h	-1.08596328327919	1.50889125608374	-0.719709441552307	20	0.480030575468493	0.991810666423733		0.5	0	Experiment 2
Q5W0Z9	Delta_10h-Mock_10h	-0.305354361776797	1.42259631899987	-0.21464582587383	20	0.832216925617301	0.975247319395476		0.333333333333333	0	Experiment 2
Q5W0Z9	OmicronBA1_10h-Mock_10h	1.56359170402459	1.42259631899987	1.09911131017396	20	0.284774732152694	0.611774264812051		0.333333333333333	0	Experiment 2
Q5W0Z9	IC19_10h-VIC_10h	-1.70505457112418	1.12466113975276	-1.51606071451798	20	0.145150825562911	0.634625216099165		0.166666666666667	0	Experiment 2
Q5W0Z9	Alpha_10h-VIC_10h	-2.42211962330415	1.23200455158412	-1.9659989244275	20	0.0633350083178086	0.542164875956521		0.333333333333333	0	Experiment 2
Q5W0Z9	Delta_10h-VIC_10h	-1.64151070180176	1.12466113975276	-1.45956025666772	20	0.159940419316153	0.959190692747849		0.166666666666667	0	Experiment 2
Q5W0Z9	OmicronBA1_10h-VIC_10h	0.227435363999629	1.12466113975276	0.202225680216555	20	0.841783193182775	0.993429393511145		0.166666666666667	0	Experiment 2
Q5W0Z9	VIC_10h-IC19_10h	1.70505457112418	1.12466113975276	1.51606071451798	20	0.145150825562911	0.634625216099165		0.166666666666667	0	Experiment 2
Q5W0Z9	Alpha_10h-IC19_10h	-0.717065052179974	1.12466113975276	-0.637583203361688	20	0.530977268416245	0.999595136658097		0.166666666666667	0	Experiment 2
Q5W0Z9	Delta_10h-IC19_10h	0.0635438693224195	1.00592750405583	0.0631694322565146	20	0.95025866496475	0.993446519733923		0	0	Experiment 2
Q5W0Z9	OmicronBA1_10h-IC19_10h	1.93248993512381	1.00592750405583	1.92110259171973	20	0.0690880977311539	0.33500713519333		0	0	Experiment 2
Q5W0Z9	VIC_10h-Alpha_10h	2.42211962330415	1.23200455158412	1.9659989244275	20	0.0633350083178086	0.542164875956521		0.333333333333333	0	Experiment 2
Q5W0Z9	IC19_10h-Alpha_10h	0.717065052179974	1.12466113975276	0.637583203361688	20	0.530977268416245	0.999595136658097		0.166666666666667	0	Experiment 2
Q5W0Z9	Delta_10h-Alpha_10h	0.780608921502393	1.12466113975276	0.694083661211942	20	0.495613570249112	0.994767446968039		0.166666666666667	0	Experiment 2
Q5W0Z9	OmicronBA1_10h-Alpha_10h	2.64955498730378	1.12466113975276	2.35586959809622	20	0.0287954309045537	0.273015326095054		0.166666666666667	0	Experiment 2
Q5W0Z9	VIC_10h-Delta_10h	1.64151070180176	1.12466113975276	1.45956025666772	20	0.159940419316153	0.959190692747849		0.166666666666667	0	Experiment 2
Q5W0Z9	IC19_10h-Delta_10h	-0.0635438693224195	1.00592750405583	-0.0631694322565146	20	0.95025866496475	0.993446519733923		0	0	Experiment 2
Q5W0Z9	Alpha_10h-Delta_10h	-0.780608921502393	1.12466113975276	-0.694083661211942	20	0.495613570249112	0.994767446968039		0.166666666666667	0	Experiment 2
Q5W0Z9	OmicronBA1_10h-Delta_10h	1.86894606580139	1.00592750405583	1.85793315946321	20	0.0779630486069067	0.823836720891754		0	0	Experiment 2
Q5W0Z9	VIC_10h-OmicronBA1_10h	-0.227435363999629	1.12466113975276	-0.202225680216555	20	0.841783193182775	0.993429393511145		0.166666666666667	0	Experiment 2
Q5W0Z9	IC19_10h-OmicronBA1_10h	-1.93248993512381	1.00592750405583	-1.92110259171973	20	0.0690880977311539	0.33500713519333		0	0	Experiment 2
Q5W0Z9	Alpha_10h-OmicronBA1_10h	-2.64955498730378	1.12466113975276	-2.35586959809622	20	0.0287954309045537	0.273015326095054		0.166666666666667	0	Experiment 2
Q5W0Z9	Delta_10h-OmicronBA1_10h	-1.86894606580139	1.00592750405583	-1.85793315946321	20	0.0779630486069067	0.823836720891754		0	0	Experiment 2
Q5W0Z9	VIC_24h-Mock_24h	-0.405217929357101	1.00592750405583	-0.402830151997326	20	0.691346683330638	0.941141915537367		0	0	Experiment 2
Q5W0Z9	IC19_24h-Mock_24h	-0.0816366089621881	1.00592750405583	-0.0811555590567263	20	0.936124895093064	0.980415510590308		0	0	Experiment 2
Q5W0Z9	Alpha_24h-Mock_24h	-0.327066108575879	1.00592750405583	-0.325138846743102	20	0.748452699136883	0.932295085797272		0	0	Experiment 2
Q5W0Z9	Delta_24h-Mock_24h	-0.727139555033568	1.00592750405583	-0.722854830096396	20	0.478137859362049	0.709098391380479		0	0	Experiment 2
Q5W0Z9	OmicronBA1_24h-Mock_24h	-0.0835159445940503	1.00592750405583	-0.0830238205609449	20	0.934657946025731	0.980497363162487		0	0	Experiment 2
Q5W0Z9	IC19_24h-VIC_24h	0.323581320394913	1.00592750405583	0.3216745929406	20	0.751036968874253	0.999506379197159		0	0	Experiment 2
Q5W0Z9	Alpha_24h-VIC_24h	0.0781518207812213	1.00592750405583	0.0776913052542243	20	0.938845622721738	0.99076799254725		0	0	Experiment 2
Q5W0Z9	Delta_24h-VIC_24h	-0.321921625676467	1.00592750405583	-0.32002467809907	20	0.752268834971777	0.889381873858259		0	0	Experiment 2
Q5W0Z9	OmicronBA1_24h-VIC_24h	0.32170198476305	1.00592750405583	0.319806331436381	20	0.752431908832861	0.931089051151656		0	0	Experiment 2
Q5W0Z9	VIC_24h-IC19_24h	-0.323581320394913	1.00592750405583	-0.3216745929406	20	0.751036968874253	0.999506379197159		0	0	Experiment 2
Q5W0Z9	Alpha_24h-IC19_24h	-0.245429499613691	1.00592750405583	-0.243983287686376	20	0.809729128161357	0.987196072545244		0	0	Experiment 2
Q5W0Z9	Delta_24h-IC19_24h	-0.64550294607138	1.00592750405583	-0.64169927103967	20	0.528355155904577	0.753061256347827		0	0	Experiment 2
Q5W0Z9	OmicronBA1_24h-IC19_24h	-0.00187933563186227	1.00592750405583	-0.00186826150421866	20	0.998527853483644	0.999555527682385		0	0	Experiment 2
Q5W0Z9	VIC_24h-Alpha_24h	-0.0781518207812213	1.00592750405583	-0.0776913052542243	20	0.938845622721738	0.99076799254725		0	0	Experiment 2
Q5W0Z9	IC19_24h-Alpha_24h	0.245429499613691	1.00592750405583	0.243983287686376	20	0.809729128161357	0.987196072545244		0	0	Experiment 2
Q5W0Z9	Delta_24h-Alpha_24h	-0.400073446457688	1.00592750405583	-0.397715983353294	20	0.695052664949522	0.901726613120065		0	0	Experiment 2
Q5W0Z9	OmicronBA1_24h-Alpha_24h	0.243550163981829	1.00592750405583	0.242115026182157	20	0.811156385221089	0.998543392117151		0	0	Experiment 2
Q5W0Z9	VIC_24h-Delta_24h	0.321921625676467	1.00592750405583	0.32002467809907	20	0.752268834971777	0.889381873858259		0	0	Experiment 2
Q5W0Z9	IC19_24h-Delta_24h	0.64550294607138	1.00592750405583	0.64169927103967	20	0.528355155904577	0.753061256347827		0	0	Experiment 2
Q5W0Z9	Alpha_24h-Delta_24h	0.400073446457688	1.00592750405583	0.397715983353294	20	0.695052664949522	0.901726613120065		0	0	Experiment 2
Q5W0Z9	OmicronBA1_24h-Delta_24h	0.643623610439518	1.00592750405583	0.639831009535451	20	0.529544438585369	0.797231228556998		0	0	Experiment 2
Q5W0Z9	VIC_24h-OmicronBA1_24h	-0.32170198476305	1.00592750405583	-0.319806331436381	20	0.752431908832861	0.931089051151656		0	0	Experiment 2
Q5W0Z9	IC19_24h-OmicronBA1_24h	0.00187933563186227	1.00592750405583	0.00186826150421866	20	0.998527853483644	0.999555527682385		0	0	Experiment 2
Q5W0Z9	Alpha_24h-OmicronBA1_24h	-0.243550163981829	1.00592750405583	-0.242115026182157	20	0.811156385221089	0.998543392117151		0	0	Experiment 2
Q5W0Z9	Delta_24h-OmicronBA1_24h	-0.643623610439518	1.00592750405583	-0.639831009535451	20	0.529544438585369	0.797231228556998		0	0	Experiment 2
Q5W111	Mock_10h-Mock_24h	0.383457852718447	0.345722161045466	1.1091503407212	24	0.278356244743092	0.529412367406514		0.277777777777778	0	Experiment 2
Q5W111	VIC_10h-Mock_10h	-0.375438956168537	0.345722161045466	-1.08595571378244	24	0.288286163317547	0.778111177642567		0.277777777777778	0	Experiment 2
Q5W111	IC19_10h-Mock_10h	0.331908497359223	0.345722161045466	0.960044031761023	24	0.346605991807261	0.999441498899122		0.333333333333333	0	Experiment 2
Q5W111	Alpha_10h-Mock_10h	0.399153993175406	0.345722161045466	1.15455136566416	24	0.259641212854676	0.962525702988857		0.333333333333333	0	Experiment 2
Q5W111	Delta_10h-Mock_10h	0.278140111602598	0.345722161045466	0.804519186046681	24	0.428995174127741	0.87024735323056		0.222222222222222	0	Experiment 2
Q5W111	OmicronBA1_10h-Mock_10h	-0.555863046977871	0.345722161045466	-1.60783169148584	24	0.12094962571016	0.412491552847777		0.277777777777778	0	Experiment 2
Q5W111	IC19_10h-VIC_10h	0.70734745352776	0.345722161045466	2.04599974554346	24	0.0518637754840829	0.472016527059109		0.277777777777778	0	Experiment 2
Q5W111	Alpha_10h-VIC_10h	0.774592949343943	0.345722161045466	2.24050707944659	24	0.0345800040352209	0.467432655081994		0.277777777777778	0	Experiment 2
Q5W111	Delta_10h-VIC_10h	0.653579067771135	0.345722161045466	1.89047489982912	24	0.0708288030769177	0.917642895344429		0.166666666666667	0	Experiment 2
Q5W111	OmicronBA1_10h-VIC_10h	-0.180424090809334	0.345722161045466	-0.521875977703399	24	0.606540172135561	0.993429393511145		0.222222222222222	0	Experiment 2
Q5W111	VIC_10h-IC19_10h	-0.70734745352776	0.345722161045466	-2.04599974554346	24	0.0518637754840829	0.472016527059109		0.277777777777778	0	Experiment 2
Q5W111	Alpha_10h-IC19_10h	0.0672454958161829	0.345722161045466	0.194507333903132	24	0.84741574640895	0.999595136658097		0.333333333333333	0	Experiment 2
Q5W111	Delta_10h-IC19_10h	-0.053768385756625	0.345722161045466	-0.155524845714342	24	0.877708260657641	0.989187751190852		0.222222222222222	0	Experiment 2
Q5W111	OmicronBA1_10h-IC19_10h	-0.887771544337094	0.345722161045466	-2.56787572324686	24	0.0168843390122593	0.176902226883835		0.277777777777778	0	Experiment 2
Q5W111	VIC_10h-Alpha_10h	-0.774592949343943	0.345722161045466	-2.24050707944659	24	0.0345800040352209	0.467432655081994		0.277777777777778	0	Experiment 2
Q5W111	IC19_10h-Alpha_10h	-0.0672454958161829	0.345722161045466	-0.194507333903132	24	0.84741574640895	0.999595136658097		0.333333333333333	0	Experiment 2
Q5W111	Delta_10h-Alpha_10h	-0.121013881572808	0.345722161045466	-0.350032179617474	24	0.729367780906607	0.994767446968039		0.222222222222222	0	Experiment 2
Q5W111	OmicronBA1_10h-Alpha_10h	-0.955017040153277	0.345722161045466	-2.76238305714999	24	0.0108334932224015	0.195157642192118		0.277777777777778	0	Experiment 2
Q5W111	VIC_10h-Delta_10h	-0.653579067771135	0.345722161045466	-1.89047489982912	24	0.0708288030769177	0.917642895344429		0.166666666666667	0	Experiment 2
Q5W111	IC19_10h-Delta_10h	0.053768385756625	0.345722161045466	0.155524845714342	24	0.877708260657641	0.989187751190852		0.222222222222222	0	Experiment 2
Q5W111	Alpha_10h-Delta_10h	0.121013881572808	0.345722161045466	0.350032179617474	24	0.729367780906607	0.994767446968039		0.222222222222222	0	Experiment 2
Q5W111	OmicronBA1_10h-Delta_10h	-0.834003158580469	0.345722161045466	-2.41235087753252	24	0.0238553407606967	0.649057851913667		0.166666666666667	0	Experiment 2
Q5W111	VIC_10h-OmicronBA1_10h	0.180424090809334	0.345722161045466	0.521875977703399	24	0.606540172135561	0.993429393511145		0.222222222222222	0	Experiment 2
Q5W111	IC19_10h-OmicronBA1_10h	0.887771544337094	0.345722161045466	2.56787572324686	24	0.0168843390122593	0.176902226883835		0.277777777777778	0	Experiment 2
Q5W111	Alpha_10h-OmicronBA1_10h	0.955017040153277	0.345722161045466	2.76238305714999	24	0.0108334932224015	0.195157642192118		0.277777777777778	0	Experiment 2
Q5W111	Delta_10h-OmicronBA1_10h	0.834003158580469	0.345722161045466	2.41235087753252	24	0.0238553407606967	0.649057851913667		0.166666666666667	0	Experiment 2
Q5W111	VIC_24h-Mock_24h	0.646467696144203	0.345722161045466	1.86990528518415	24	0.073744317191216	0.493043934950278		0.277777777777778	0	Experiment 2
Q5W111	IC19_24h-Mock_24h	0.329528266833745	0.345722161045466	0.95315922426624	24	0.350011404523871	0.742542059113904		0.222222222222222	0	Experiment 2
Q5W111	Alpha_24h-Mock_24h	0.714902240044486	0.345722161045466	2.06785193602463	24	0.0495964765363588	0.314887026166186		0.166666666666667	0	Experiment 2
Q5W111	Delta_24h-Mock_24h	0.451560915721913	0.345722161045466	1.30613818436281	24	0.203885963215693	0.455963154100549		0.222222222222222	0	Experiment 2
Q5W111	OmicronBA1_24h-Mock_24h	0.816620413184899	0.345722161045466	2.36207135439462	24	0.0266246921291742	0.225267835235512		0.111111111111111	0	Experiment 2
Q5W111	IC19_24h-VIC_24h	-0.316939429310458	0.345722161045466	-0.91674606091791	24	0.368396462760746	0.999506379197159		0.277777777777778	0	Experiment 2
Q5W111	Alpha_24h-VIC_24h	0.068434543900283	0.345722161045466	0.19794665084048	24	0.844753876760986	0.975956510641298		0.222222222222222	0	Experiment 2
Q5W111	Delta_24h-VIC_24h	-0.19490678042229	0.345722161045466	-0.563767100821338	24	0.578143086968111	0.788376936774697		0.277777777777778	0	Experiment 2
Q5W111	OmicronBA1_24h-VIC_24h	0.170152717040696	0.345722161045466	0.492166069210469	24	0.627073919362804	0.878610345190067		0.166666666666667	0	Experiment 2
Q5W111	VIC_24h-IC19_24h	0.316939429310458	0.345722161045466	0.91674606091791	24	0.368396462760746	0.999506379197159		0.277777777777778	0	Experiment 2
Q5W111	Alpha_24h-IC19_24h	0.385373973210741	0.345722161045466	1.11469271175839	24	0.27602054078016	0.917655430343516		0.166666666666667	0	Experiment 2
Q5W111	Delta_24h-IC19_24h	0.122032648888168	0.345722161045466	0.352978960096572	24	0.727185608736745	0.872462086655576		0.222222222222222	0	Experiment 2
Q5W111	OmicronBA1_24h-IC19_24h	0.487092146351154	0.345722161045466	1.40891213012838	24	0.17168627071221	0.554408162274255		0.111111111111111	0	Experiment 2
Q5W111	VIC_24h-Alpha_24h	-0.068434543900283	0.345722161045466	-0.19794665084048	24	0.844753876760986	0.975956510641298		0.222222222222222	0	Experiment 2
Q5W111	IC19_24h-Alpha_24h	-0.385373973210741	0.345722161045466	-1.11469271175839	24	0.27602054078016	0.917655430343516		0.166666666666667	0	Experiment 2
Q5W111	Delta_24h-Alpha_24h	-0.263341324322573	0.345722161045466	-0.761713751661817	24	0.453651542939372	0.788960858523513		0.166666666666667	0	Experiment 2
Q5W111	OmicronBA1_24h-Alpha_24h	0.101718173140413	0.345722161045466	0.294219418369989	24	0.771119923526433	0.998543392117151		0.0555555555555556	0	Experiment 2
Q5W111	VIC_24h-Delta_24h	0.19490678042229	0.345722161045466	0.563767100821338	24	0.578143086968111	0.788376936774697		0.277777777777778	0	Experiment 2
Q5W111	IC19_24h-Delta_24h	-0.122032648888168	0.345722161045466	-0.352978960096572	24	0.727185608736745	0.872462086655576		0.222222222222222	0	Experiment 2
Q5W111	Alpha_24h-Delta_24h	0.263341324322573	0.345722161045466	0.761713751661817	24	0.453651542939372	0.788960858523513		0.166666666666667	0	Experiment 2
Q5W111	OmicronBA1_24h-Delta_24h	0.365059497462986	0.345722161045466	1.05593317003181	24	0.301512780791348	0.638021410713822		0.111111111111111	0	Experiment 2
Q5W111	VIC_24h-OmicronBA1_24h	-0.170152717040696	0.345722161045466	-0.492166069210469	24	0.627073919362804	0.878610345190067		0.166666666666667	0	Experiment 2
Q5W111	IC19_24h-OmicronBA1_24h	-0.487092146351154	0.345722161045466	-1.40891213012838	24	0.17168627071221	0.554408162274255		0.111111111111111	0	Experiment 2
Q5W111	Alpha_24h-OmicronBA1_24h	-0.101718173140413	0.345722161045466	-0.294219418369989	24	0.771119923526433	0.998543392117151		0.0555555555555556	0	Experiment 2
Q5W111	Delta_24h-OmicronBA1_24h	-0.365059497462986	0.345722161045466	-1.05593317003181	24	0.301512780791348	0.638021410713822		0.111111111111111	0	Experiment 2
Q5XKP0	Mock_10h-Mock_24h	0.278703357813831	0.137716180863198	2.02375171941984	24	0.0542663851076857	0.213016421735777		0	0	Experiment 2
Q5XKP0	VIC_10h-Mock_10h	-0.323234535743181	0.137716180863198	-2.34710644542393	24	0.0275042481319345	0.387179012044434		0	0	Experiment 2
Q5XKP0	IC19_10h-Mock_10h	0.161120892132367	0.137716180863198	1.16994888416502	24	0.253509112025151	0.999441498899122		0	0	Experiment 2
Q5XKP0	Alpha_10h-Mock_10h	-0.105068117776894	0.137716180863198	-0.762932264882257	24	0.452938092561905	0.991810666423733		0	0	Experiment 2
Q5XKP0	Delta_10h-Mock_10h	-0.0806553290044752	0.137716180863198	-0.585663416592963	24	0.563569024774957	0.919672085222794		0	0	Experiment 2
Q5XKP0	OmicronBA1_10h-Mock_10h	-0.229891216304162	0.137716180863198	-1.66931158606937	24	0.108049977595789	0.392843789046386		0	0	Experiment 2
Q5XKP0	IC19_10h-VIC_10h	0.484355427875548	0.137716180863198	3.51705532958895	24	0.00176621706112812	0.153539076244965		0	0	Experiment 2
Q5XKP0	Alpha_10h-VIC_10h	0.218166417966287	0.137716180863199	1.58417418054168	24	0.126243858075633	0.621357772021355		0	0	Experiment 2
Q5XKP0	Delta_10h-VIC_10h	0.242579206738706	0.137716180863199	1.76144302883097	24	0.0908999071028482	0.941715238255874		0	0	Experiment 2
Q5XKP0	OmicronBA1_10h-VIC_10h	0.0933433194390196	0.137716180863198	0.677794859354566	24	0.504384322952146	0.988944072096159		0	0	Experiment 2
Q5XKP0	VIC_10h-IC19_10h	-0.484355427875548	0.137716180863198	-3.51705532958895	24	0.00176621706112812	0.153539076244965		0	0	Experiment 2
Q5XKP0	Alpha_10h-IC19_10h	-0.266189009909262	0.137716180863198	-1.93288114904728	24	0.0651338752459112	0.82258044452167		0	0	Experiment 2
Q5XKP0	Delta_10h-IC19_10h	-0.241776221136842	0.137716180863198	-1.75561230075798	24	0.0919119165183697	0.686684140743909		0	0	Experiment 2
Q5XKP0	OmicronBA1_10h-IC19_10h	-0.391012108436529	0.137716180863198	-2.83926047023439	24	0.00906182199471228	0.133987409083107		0	0	Experiment 2
Q5XKP0	VIC_10h-Alpha_10h	-0.218166417966287	0.137716180863199	-1.58417418054168	24	0.126243858075633	0.621357772021355		0	0	Experiment 2
Q5XKP0	IC19_10h-Alpha_10h	0.266189009909262	0.137716180863198	1.93288114904728	24	0.0651338752459112	0.82258044452167		0	0	Experiment 2
Q5XKP0	Delta_10h-Alpha_10h	0.0244127887724193	0.137716180863199	0.177268848289294	24	0.860784803954911	0.994767446968039		0	0	Experiment 2
Q5XKP0	OmicronBA1_10h-Alpha_10h	-0.124823098527267	0.137716180863198	-0.906379321187111	24	0.373745603916464	0.723475159205294		0	0	Experiment 2
Q5XKP0	VIC_10h-Delta_10h	-0.242579206738706	0.137716180863199	-1.76144302883097	24	0.0908999071028482	0.941715238255874		0	0	Experiment 2
Q5XKP0	IC19_10h-Delta_10h	0.241776221136842	0.137716180863198	1.75561230075798	24	0.0919119165183697	0.686684140743909		0	0	Experiment 2
Q5XKP0	Alpha_10h-Delta_10h	-0.0244127887724193	0.137716180863199	-0.177268848289294	24	0.860784803954911	0.994767446968039		0	0	Experiment 2
Q5XKP0	OmicronBA1_10h-Delta_10h	-0.149235887299686	0.137716180863198	-1.0836481694764	24	0.289287782102705	0.910051522802327		0	0	Experiment 2
Q5XKP0	VIC_10h-OmicronBA1_10h	-0.0933433194390196	0.137716180863198	-0.677794859354566	24	0.504384322952146	0.988944072096159		0	0	Experiment 2
Q5XKP0	IC19_10h-OmicronBA1_10h	0.391012108436529	0.137716180863198	2.83926047023439	24	0.00906182199471228	0.133987409083107		0	0	Experiment 2
Q5XKP0	Alpha_10h-OmicronBA1_10h	0.124823098527267	0.137716180863198	0.906379321187111	24	0.373745603916464	0.723475159205294		0	0	Experiment 2
Q5XKP0	Delta_10h-OmicronBA1_10h	0.149235887299686	0.137716180863198	1.0836481694764	24	0.289287782102705	0.910051522802327		0	0	Experiment 2
Q5XKP0	VIC_24h-Mock_24h	0.149222716328885	0.137716180863198	1.08355253096306	24	0.289329348946043	0.783616946214005		0	0	Experiment 2
Q5XKP0	IC19_24h-Mock_24h	-0.0263630996144536	0.137716180863198	-0.191430661591186	24	0.849798517016854	0.96260948566543		0	0	Experiment 2
Q5XKP0	Alpha_24h-Mock_24h	0.20901694934094	0.137716180863199	1.51773704462926	24	0.142144213428583	0.507557378784239		0	0	Experiment 2
Q5XKP0	Delta_24h-Mock_24h	0.186520747722799	0.137716180863198	1.35438513146165	24	0.188228637753188	0.434215906175254		0	0	Experiment 2
Q5XKP0	OmicronBA1_24h-Mock_24h	-0.107563705553117	0.137716180863198	-0.781053503509268	24	0.442407721352434	0.767989364588538		0	0	Experiment 2
Q5XKP0	IC19_24h-VIC_24h	-0.175585815943339	0.137716180863199	-1.27498319255425	24	0.214520460430292	0.999506379197159		0	0	Experiment 2
Q5XKP0	Alpha_24h-VIC_24h	0.0597942330120549	0.137716180863199	0.434184513666204	24	0.668032907343268	0.939304910130096		0	0	Experiment 2
Q5XKP0	Delta_24h-VIC_24h	0.0372980313939142	0.137716180863198	0.27083260049859	24	0.788835451517582	0.90583975293885		0	0	Experiment 2
Q5XKP0	OmicronBA1_24h-VIC_24h	-0.256786421882002	0.137716180863198	-1.86460603447233	24	0.0745121243644971	0.399377944204291		0	0	Experiment 2
Q5XKP0	VIC_24h-IC19_24h	0.175585815943339	0.137716180863199	1.27498319255425	24	0.214520460430292	0.999506379197159		0	0	Experiment 2
Q5XKP0	Alpha_24h-IC19_24h	0.235380048955394	0.137716180863199	1.70916770622045	24	0.100321648458533	0.814385348241974		0	0	Experiment 2
Q5XKP0	Delta_24h-IC19_24h	0.212883847337253	0.137716180863198	1.54581579305284	24	0.135234638945058	0.360244492750049		0	0	Experiment 2
Q5XKP0	OmicronBA1_24h-IC19_24h	-0.0812006059386636	0.137716180863199	-0.589622841918081	24	0.560953882139363	0.849175084487079		0	0	Experiment 2
Q5XKP0	VIC_24h-Alpha_24h	-0.0597942330120549	0.137716180863199	-0.434184513666204	24	0.668032907343268	0.939304910130096		0	0	Experiment 2
Q5XKP0	IC19_24h-Alpha_24h	-0.235380048955394	0.137716180863199	-1.70916770622045	24	0.100321648458533	0.814385348241974		0	0	Experiment 2
Q5XKP0	Delta_24h-Alpha_24h	-0.0224962016181407	0.137716180863199	-0.163351913167614	24	0.871609122755309	0.971553146588908		0	0	Experiment 2
Q5XKP0	OmicronBA1_24h-Alpha_24h	-0.316580654894057	0.137716180863199	-2.29879054813853	24	0.0305288665591668	0.457931973882297		0	0	Experiment 2
Q5XKP0	VIC_24h-Delta_24h	-0.0372980313939142	0.137716180863198	-0.27083260049859	24	0.788835451517582	0.90583975293885		0	0	Experiment 2
Q5XKP0	IC19_24h-Delta_24h	-0.212883847337253	0.137716180863198	-1.54581579305284	24	0.135234638945058	0.360244492750049		0	0	Experiment 2
Q5XKP0	Alpha_24h-Delta_24h	0.0224962016181407	0.137716180863199	0.163351913167614	24	0.871609122755309	0.971553146588908		0	0	Experiment 2
Q5XKP0	OmicronBA1_24h-Delta_24h	-0.294084453275917	0.137716180863198	-2.13543863497092	24	0.0431333833998329	0.266464933478624		0	0	Experiment 2
Q5XKP0	VIC_24h-OmicronBA1_24h	0.256786421882002	0.137716180863198	1.86460603447233	24	0.0745121243644971	0.399377944204291		0	0	Experiment 2
Q5XKP0	IC19_24h-OmicronBA1_24h	0.0812006059386636	0.137716180863199	0.589622841918081	24	0.560953882139363	0.849175084487079		0	0	Experiment 2
Q5XKP0	Alpha_24h-OmicronBA1_24h	0.316580654894057	0.137716180863199	2.29879054813853	24	0.0305288665591668	0.457931973882297		0	0	Experiment 2
Q5XKP0	Delta_24h-OmicronBA1_24h	0.294084453275917	0.137716180863198	2.13543863497092	24	0.0431333833998329	0.266464933478624		0	0	Experiment 2
Q5ZPR3	Mock_10h-Mock_24h	-0.522259441115943	0.269877596203898	-1.93517153132402	24	0.0648380427533299	0.237582421193524		0.0833333333333334	0	Experiment 2
Q5ZPR3	VIC_10h-Mock_10h	0.456687007947581	0.269877596203898	1.69220051746179	24	0.103552540287532	0.593018980967325		0	0	Experiment 2
Q5ZPR3	IC19_10h-Mock_10h	0.0363267611092377	0.269877596203898	0.134604582300311	24	0.894047004236187	0.999441498899122		0	0	Experiment 2
Q5ZPR3	Alpha_10h-Mock_10h	0.234127792151509	0.269877596203898	0.867533264875461	24	0.394241597266022	0.975197412110254		0	0	Experiment 2
Q5ZPR3	Delta_10h-Mock_10h	0.273585928396974	0.269877596203898	1.01374079303076	24	0.320818035459885	0.823863329981295		0	0	Experiment 2
Q5ZPR3	OmicronBA1_10h-Mock_10h	0.743596711299943	0.269877596203898	2.75531100676523	24	0.0110119728477598	0.131882107122102		0.0833333333333334	0	Experiment 2
Q5ZPR3	IC19_10h-VIC_10h	-0.420360246838343	0.269877596203898	-1.55759593516148	24	0.132419103187011	0.615919850801579		0	0	Experiment 2
Q5ZPR3	Alpha_10h-VIC_10h	-0.222559215796072	0.269877596203898	-0.82466725258633	24	0.417681808750175	0.833037479204454		0	0	Experiment 2
Q5ZPR3	Delta_10h-VIC_10h	-0.183101079550606	0.269877596203898	-0.678459724431033	24	0.503970211092894	0.982075361582566		0	0	Experiment 2
Q5ZPR3	OmicronBA1_10h-VIC_10h	0.286909703352363	0.269877596203898	1.06311048930344	24	0.298312293802666	0.988944072096159		0.0833333333333334	0	Experiment 2
Q5ZPR3	VIC_10h-IC19_10h	0.420360246838343	0.269877596203898	1.55759593516148	24	0.132419103187011	0.615919850801579		0	0	Experiment 2
Q5ZPR3	Alpha_10h-IC19_10h	0.197801031042271	0.269877596203898	0.73292868257515	24	0.470700540147064	0.999595136658097		0	0	Experiment 2
Q5ZPR3	Delta_10h-IC19_10h	0.237259167287737	0.269877596203898	0.879136210730448	24	0.38804507644244	0.901291862035974		0	0	Experiment 2
Q5ZPR3	OmicronBA1_10h-IC19_10h	0.707269950190705	0.269877596203898	2.62070642446492	24	0.014985216199964	0.168806926144		0.0833333333333334	0	Experiment 2
Q5ZPR3	VIC_10h-Alpha_10h	0.222559215796072	0.269877596203898	0.82466725258633	24	0.417681808750175	0.833037479204454		0	0	Experiment 2
Q5ZPR3	IC19_10h-Alpha_10h	-0.197801031042271	0.269877596203898	-0.73292868257515	24	0.470700540147064	0.999595136658097		0	0	Experiment 2
Q5ZPR3	Delta_10h-Alpha_10h	0.0394581362454656	0.269877596203898	0.146207528155298	24	0.884978703674324	0.994767446968039		0	0	Experiment 2
Q5ZPR3	OmicronBA1_10h-Alpha_10h	0.509468919148434	0.269877596203898	1.88777774188977	24	0.071205282915217	0.375297227820642		0.0833333333333334	0	Experiment 2
Q5ZPR3	VIC_10h-Delta_10h	0.183101079550606	0.269877596203898	0.678459724431033	24	0.503970211092894	0.982075361582566		0	0	Experiment 2
Q5ZPR3	IC19_10h-Delta_10h	-0.237259167287737	0.269877596203898	-0.879136210730448	24	0.38804507644244	0.901291862035974		0	0	Experiment 2
Q5ZPR3	Alpha_10h-Delta_10h	-0.0394581362454656	0.269877596203898	-0.146207528155298	24	0.884978703674324	0.994767446968039		0	0	Experiment 2
Q5ZPR3	OmicronBA1_10h-Delta_10h	0.470010782902969	0.269877596203898	1.74157021373447	24	0.0943886897711697	0.823836720891754		0.0833333333333334	0	Experiment 2
Q5ZPR3	VIC_10h-OmicronBA1_10h	-0.286909703352363	0.269877596203898	-1.06311048930344	24	0.298312293802666	0.988944072096159		0.0833333333333334	0	Experiment 2
Q5ZPR3	IC19_10h-OmicronBA1_10h	-0.707269950190705	0.269877596203898	-2.62070642446492	24	0.014985216199964	0.168806926144		0.0833333333333334	0	Experiment 2
Q5ZPR3	Alpha_10h-OmicronBA1_10h	-0.509468919148434	0.269877596203898	-1.88777774188977	24	0.071205282915217	0.375297227820642		0.0833333333333334	0	Experiment 2
Q5ZPR3	Delta_10h-OmicronBA1_10h	-0.470010782902969	0.269877596203898	-1.74157021373447	24	0.0943886897711697	0.823836720891754		0.0833333333333334	0	Experiment 2
Q5ZPR3	VIC_24h-Mock_24h	0.262332494363907	0.269877596203898	0.972042503912438	24	0.340725006641611	0.808975664838351		0.166666666666667	0	Experiment 2
Q5ZPR3	IC19_24h-Mock_24h	0.074312523591782	0.269877596203898	0.275356400964967	24	0.785399263258753	0.942712221539934		0.0833333333333334	0	Experiment 2
Q5ZPR3	Alpha_24h-Mock_24h	0.238337140470152	0.269877596203898	0.88313051480599	24	0.385926606068805	0.745792979693185		0.0833333333333334	0	Experiment 2
Q5ZPR3	Delta_24h-Mock_24h	0.0363196565369174	0.269877596203898	0.13457825713505	24	0.894067595956434	0.96090089121146		0.0833333333333334	0	Experiment 2
Q5ZPR3	OmicronBA1_24h-Mock_24h	0.00242935268817918	0.269877596203898	0.00900168343853096	24	0.992892201728333	0.998032623322306		0.0833333333333334	0	Experiment 2
Q5ZPR3	IC19_24h-VIC_24h	-0.188019970772125	0.269877596203898	-0.696686102947471	24	0.492692542719631	0.999506379197159		0.0833333333333334	0	Experiment 2
Q5ZPR3	Alpha_24h-VIC_24h	-0.0239953538937553	0.269877596203898	-0.0889119891064477	24	0.929889650936087	0.989933169228225		0.0833333333333334	0	Experiment 2
Q5ZPR3	Delta_24h-VIC_24h	-0.226012837826989	0.269877596203898	-0.837464246777388	24	0.41059412669072	0.670792349601694		0.0833333333333334	0	Experiment 2
Q5ZPR3	OmicronBA1_24h-VIC_24h	-0.259903141675728	0.269877596203898	-0.963040820473907	24	0.345130728560597	0.708086427648724		0.0833333333333334	0	Experiment 2
Q5ZPR3	VIC_24h-IC19_24h	0.188019970772125	0.269877596203898	0.696686102947471	24	0.492692542719631	0.999506379197159		0.0833333333333334	0	Experiment 2
Q5ZPR3	Alpha_24h-IC19_24h	0.16402461687837	0.269877596203898	0.607774113841023	24	0.549045767576765	0.951303258112337		0	0	Experiment 2
Q5ZPR3	Delta_24h-IC19_24h	-0.0379928670548645	0.269877596203898	-0.140778143829917	24	0.88922013174477	0.953115582837969		0	0	Experiment 2
Q5ZPR3	OmicronBA1_24h-IC19_24h	-0.0718831709036028	0.269877596203898	-0.266354717526436	24	0.792241070428082	0.940914518304508		0	0	Experiment 2
Q5ZPR3	VIC_24h-Alpha_24h	0.0239953538937553	0.269877596203898	0.0889119891064477	24	0.929889650936087	0.989933169228225		0.0833333333333334	0	Experiment 2
Q5ZPR3	IC19_24h-Alpha_24h	-0.16402461687837	0.269877596203898	-0.607774113841023	24	0.549045767576765	0.951303258112337		0	0	Experiment 2
Q5ZPR3	Delta_24h-Alpha_24h	-0.202017483933234	0.269877596203898	-0.74855225767094	24	0.461400578063436	0.792347292854278		0	0	Experiment 2
Q5ZPR3	OmicronBA1_24h-Alpha_24h	-0.235907787781972	0.269877596203898	-0.874128831367459	24	0.390711477435838	0.952121070847942		0	0	Experiment 2
Q5ZPR3	VIC_24h-Delta_24h	0.226012837826989	0.269877596203898	0.837464246777388	24	0.41059412669072	0.670792349601694		0.0833333333333334	0	Experiment 2
Q5ZPR3	IC19_24h-Delta_24h	0.0379928670548645	0.269877596203898	0.140778143829917	24	0.88922013174477	0.953115582837969		0	0	Experiment 2
Q5ZPR3	Alpha_24h-Delta_24h	0.202017483933234	0.269877596203898	0.74855225767094	24	0.461400578063436	0.792347292854278		0	0	Experiment 2
Q5ZPR3	OmicronBA1_24h-Delta_24h	-0.0338903038487383	0.269877596203898	-0.125576573696519	24	0.901113128151196	0.968805059333527		0	0	Experiment 2
Q5ZPR3	VIC_24h-OmicronBA1_24h	0.259903141675728	0.269877596203898	0.963040820473907	24	0.345130728560597	0.708086427648724		0.0833333333333334	0	Experiment 2
Q5ZPR3	IC19_24h-OmicronBA1_24h	0.0718831709036028	0.269877596203898	0.266354717526436	24	0.792241070428082	0.940914518304508		0	0	Experiment 2
Q5ZPR3	Alpha_24h-OmicronBA1_24h	0.235907787781972	0.269877596203898	0.874128831367459	24	0.390711477435838	0.952121070847942		0	0	Experiment 2
Q5ZPR3	Delta_24h-OmicronBA1_24h	0.0338903038487383	0.269877596203898	0.125576573696519	24	0.901113128151196	0.968805059333527		0	0	Experiment 2
Q63HN8	Mock_10h-Mock_24h	-0.23074082039147	0.11050643914379	-2.08803054536245	24	0.0475817412703787	0.19794318439377		0.0851851851851851	0	Experiment 2
Q63HN8	VIC_10h-Mock_10h	0.261013028347585	0.11050643914379	2.36197121516111	24	0.0266304909825825	0.385225179018418		0.1	0	Experiment 2
Q63HN8	IC19_10h-Mock_10h	0.0894755691634026	0.11050643914379	0.809686474893811	24	0.426075748412286	0.999441498899122		0.0814814814814815	0	Experiment 2
Q63HN8	Alpha_10h-Mock_10h	-0.0612300244150316	0.11050643914379	-0.554085579894215	24	0.584646672164522	0.992924054917242		0.107407407407407	0	Experiment 2
Q63HN8	Delta_10h-Mock_10h	0.0793504945019166	0.11050643914379	0.718062179151991	24	0.479651198949345	0.89167337377805		0.107407407407407	0	Experiment 2
Q63HN8	OmicronBA1_10h-Mock_10h	0.0320132920265431	0.11050643914379	0.28969616860867	24	0.774536735870313	0.917578529665911		0.118518518518518	0	Experiment 2
Q63HN8	IC19_10h-VIC_10h	-0.171537459184182	0.11050643914379	-1.5522847402673	24	0.133682485318074	0.618941314025463		0.062962962962963	0	Experiment 2
Q63HN8	Alpha_10h-VIC_10h	-0.322243052762616	0.11050643914379	-2.91605679505532	24	0.00756880625624845	0.348199324074972		0.0888888888888889	0	Experiment 2
Q63HN8	Delta_10h-VIC_10h	-0.181662533845668	0.11050643914379	-1.64390903600912	24	0.113232634658983	0.959190692747849		0.0888888888888889	0	Experiment 2
Q63HN8	OmicronBA1_10h-VIC_10h	-0.228999736321041	0.11050643914379	-2.07227504655244	24	0.0491484505527844	0.924050858262964		0.1	0	Experiment 2
Q63HN8	VIC_10h-IC19_10h	0.171537459184182	0.11050643914379	1.5522847402673	24	0.133682485318074	0.618941314025463		0.062962962962963	0	Experiment 2
Q63HN8	Alpha_10h-IC19_10h	-0.150705593578434	0.11050643914379	-1.36377205478803	24	0.185294800401923	0.999595136658097		0.0703703703703704	0	Experiment 2
Q63HN8	Delta_10h-IC19_10h	-0.010125074661486	0.11050643914379	-0.0916242957418196	24	0.92775703173416	0.99038695410702		0.0703703703703704	0	Experiment 2
Q63HN8	OmicronBA1_10h-IC19_10h	-0.0574622771368595	0.11050643914379	-0.519990306285141	24	0.607833906236888	0.849031537829312		0.0814814814814815	0	Experiment 2
Q63HN8	VIC_10h-Alpha_10h	0.322243052762616	0.11050643914379	2.91605679505532	24	0.00756880625624845	0.348199324074972		0.0888888888888889	0	Experiment 2
Q63HN8	IC19_10h-Alpha_10h	0.150705593578434	0.11050643914379	1.36377205478803	24	0.185294800401923	0.999595136658097		0.0703703703703704	0	Experiment 2
Q63HN8	Delta_10h-Alpha_10h	0.140580518916948	0.11050643914379	1.27214775904621	24	0.215509061974143	0.994767446968039		0.0962962962962963	0	Experiment 2
Q63HN8	OmicronBA1_10h-Alpha_10h	0.0932433164415746	0.11050643914379	0.843781748502885	24	0.407123318945301	0.748643828202734		0.107407407407407	0	Experiment 2
Q63HN8	VIC_10h-Delta_10h	0.181662533845668	0.11050643914379	1.64390903600912	24	0.113232634658983	0.959190692747849		0.0888888888888889	0	Experiment 2
Q63HN8	IC19_10h-Delta_10h	0.010125074661486	0.11050643914379	0.0916242957418196	24	0.92775703173416	0.99038695410702		0.0703703703703704	0	Experiment 2
Q63HN8	Alpha_10h-Delta_10h	-0.140580518916948	0.11050643914379	-1.27214775904621	24	0.215509061974143	0.994767446968039		0.0962962962962963	0	Experiment 2
Q63HN8	OmicronBA1_10h-Delta_10h	-0.0473372024753735	0.11050643914379	-0.428366010543321	24	0.672204659715394	0.96656001835252		0.107407407407407	0	Experiment 2
Q63HN8	VIC_10h-OmicronBA1_10h	0.228999736321041	0.11050643914379	2.07227504655244	24	0.0491484505527844	0.924050858262964		0.1	0	Experiment 2
Q63HN8	IC19_10h-OmicronBA1_10h	0.0574622771368595	0.11050643914379	0.519990306285141	24	0.607833906236888	0.849031537829312		0.0814814814814815	0	Experiment 2
Q63HN8	Alpha_10h-OmicronBA1_10h	-0.0932433164415746	0.11050643914379	-0.843781748502885	24	0.407123318945301	0.748643828202734		0.107407407407407	0	Experiment 2
Q63HN8	Delta_10h-OmicronBA1_10h	0.0473372024753735	0.11050643914379	0.428366010543321	24	0.672204659715394	0.96656001835252		0.107407407407407	0	Experiment 2
Q63HN8	VIC_24h-Mock_24h	0.482710094357806	0.11050643914379	4.36816259846821	24	0.00020711851723676	0.0103456724698956		0.0333333333333333	0	Experiment 2
Q63HN8	IC19_24h-Mock_24h	0.649427565411488	0.11050643914379	5.87683007834918	24	4.61609070390168e-06	0.000264743292983997		0.0407407407407407	0	Experiment 2
Q63HN8	Alpha_24h-Mock_24h	0.059541384155309	0.11050643914379	0.538804658051051	24	0.594984718721418	0.864090400821409		0.0444444444444444	0	Experiment 2
Q63HN8	Delta_24h-Mock_24h	0.132493733806089	0.11050643914379	1.19896844774529	24	0.242244766814461	0.495996897704152		0.0777777777777777	0	Experiment 2
Q63HN8	OmicronBA1_24h-Mock_24h	0.77754932729805	0.11050643914379	7.03623547480623	24	2.83035058501468e-07	3.24718403480776e-05		0.0333333333333333	0	Experiment 2
Q63HN8	IC19_24h-VIC_24h	0.166717471053681	0.11050643914379	1.50866747988097	24	0.14443671279813	0.999506379197159		0.0222222222222223	0	Experiment 2
Q63HN8	Alpha_24h-VIC_24h	-0.423168710202497	0.11050643914379	-3.82935794041716	24	0.000810052941999206	0.0897344812697996		0.0259259259259259	0	Experiment 2
Q63HN8	Delta_24h-VIC_24h	-0.350216360551717	0.11050643914379	-3.16919415072292	24	0.00413766259826231	0.058828032986982		0.0592592592592592	0	Experiment 2
Q63HN8	OmicronBA1_24h-VIC_24h	0.294839232940244	0.11050643914379	2.66807287633802	24	0.013454354381794	0.221820973386113		0.0148148148148148	0	Experiment 2
Q63HN8	VIC_24h-IC19_24h	-0.166717471053681	0.11050643914379	-1.50866747988097	24	0.14443671279813	0.999506379197159		0.0222222222222223	0	Experiment 2
Q63HN8	Alpha_24h-IC19_24h	-0.589886181256179	0.11050643914379	-5.33802542029813	24	1.77014295950073e-05	0.00388277010029617		0.0333333333333333	0	Experiment 2
Q63HN8	Delta_24h-IC19_24h	-0.516933831605398	0.11050643914379	-4.67786163060389	24	9.42023866423725e-05	0.00698205924525819		0.0666666666666667	0	Experiment 2
Q63HN8	OmicronBA1_24h-IC19_24h	0.128121761886562	0.11050643914379	1.15940539645705	24	0.257696398201297	0.645333645327533		0.0222222222222223	0	Experiment 2
Q63HN8	VIC_24h-Alpha_24h	0.423168710202497	0.11050643914379	3.82935794041716	24	0.000810052941999206	0.0897344812697996		0.0259259259259259	0	Experiment 2
Q63HN8	IC19_24h-Alpha_24h	0.589886181256179	0.11050643914379	5.33802542029813	24	1.77014295950073e-05	0.00388277010029617		0.0333333333333333	0	Experiment 2
Q63HN8	Delta_24h-Alpha_24h	0.0729523496507805	0.11050643914379	0.660163789694242	24	0.515435172161896	0.825646235420438		0.0703703703703704	0	Experiment 2
Q63HN8	OmicronBA1_24h-Alpha_24h	0.718007943142741	0.11050643914379	6.49743081675517	24	1.01607361013833e-06	0.000269954714946227		0.0259259259259259	0	Experiment 2
Q63HN8	VIC_24h-Delta_24h	0.350216360551717	0.11050643914379	3.16919415072292	24	0.00413766259826231	0.058828032986982		0.0592592592592592	0	Experiment 2
Q63HN8	IC19_24h-Delta_24h	0.516933831605398	0.11050643914379	4.67786163060389	24	9.42023866423725e-05	0.00698205924525819		0.0666666666666667	0	Experiment 2
Q63HN8	Alpha_24h-Delta_24h	-0.0729523496507805	0.11050643914379	-0.660163789694242	24	0.515435172161896	0.825646235420438		0.0703703703703704	0	Experiment 2
Q63HN8	OmicronBA1_24h-Delta_24h	0.64505559349196	0.11050643914379	5.83726702706094	24	5.09055593278518e-06	0.000586705045561288		0.0592592592592592	0	Experiment 2
Q63HN8	VIC_24h-OmicronBA1_24h	-0.294839232940244	0.11050643914379	-2.66807287633802	24	0.013454354381794	0.221820973386113		0.0148148148148148	0	Experiment 2
Q63HN8	IC19_24h-OmicronBA1_24h	-0.128121761886562	0.11050643914379	-1.15940539645705	24	0.257696398201297	0.645333645327533		0.0222222222222223	0	Experiment 2
Q63HN8	Alpha_24h-OmicronBA1_24h	-0.718007943142741	0.11050643914379	-6.49743081675517	24	1.01607361013833e-06	0.000269954714946227		0.0259259259259259	0	Experiment 2
Q63HN8	Delta_24h-OmicronBA1_24h	-0.64505559349196	0.11050643914379	-5.83726702706094	24	5.09055593278518e-06	0.000586705045561288		0.0592592592592592	0	Experiment 2
Q641Q2	Mock_10h-Mock_24h	-0.211841628914278	0.214363214870629	-0.98823685324055	24	0.332895797924819	0.582192373616697		0.0416666666666666	0	Experiment 2
Q641Q2	VIC_10h-Mock_10h	0.127499932367093	0.214363214870629	0.594784569003786	24	0.557554042517719	0.877325124661038		0.0555555555555556	0	Experiment 2
Q641Q2	IC19_10h-Mock_10h	0.127886793120237	0.214363214870629	0.596589266481279	24	0.556367875878009	0.999441498899122		0.0555555555555556	0	Experiment 2
Q641Q2	Alpha_10h-Mock_10h	0.0977557966586841	0.214363214870629	0.456028786084781	24	0.652469011594151	0.997304044041586		0.0555555555555556	0	Experiment 2
Q641Q2	Delta_10h-Mock_10h	0.215764293408503	0.214363214870629	1.00653600263795	24	0.324198728643176	0.826293025735097		0.0555555555555556	0	Experiment 2
Q641Q2	OmicronBA1_10h-Mock_10h	0.0904673058870806	0.214363214870629	0.422028126148783	24	0.676761041032629	0.877856745275667		0.0416666666666666	0	Experiment 2
Q641Q2	IC19_10h-VIC_10h	0.000386860753144175	0.214363214870629	0.00180469747749235	24	0.998574977791766	0.999340545104243		0.0555555555555556	0	Experiment 2
Q641Q2	Alpha_10h-VIC_10h	-0.0297441357084092	0.214363214870629	-0.138755782919006	24	0.890800867131069	0.986247450883315		0.0555555555555556	0	Experiment 2
Q641Q2	Delta_10h-VIC_10h	0.0882643610414097	0.214363214870629	0.411751433634162	24	0.684175830991657	0.995276574521753		0.0555555555555556	0	Experiment 2
Q641Q2	OmicronBA1_10h-VIC_10h	-0.0370326264800127	0.214363214870629	-0.172756442855003	24	0.864291526481923	0.993578786322866		0.0416666666666666	0	Experiment 2
Q641Q2	VIC_10h-IC19_10h	-0.000386860753144175	0.214363214870629	-0.00180469747749235	24	0.998574977791766	0.999340545104243		0.0555555555555556	0	Experiment 2
Q641Q2	Alpha_10h-IC19_10h	-0.0301309964615534	0.214363214870629	-0.140560480396498	24	0.889390241363375	0.999595136658097		0.0555555555555556	0	Experiment 2
Q641Q2	Delta_10h-IC19_10h	0.0878775002882655	0.214363214870629	0.40994673615667	24	0.685481323644828	0.979169273356733		0.0555555555555556	0	Experiment 2
Q641Q2	OmicronBA1_10h-IC19_10h	-0.0374194872331568	0.214363214870629	-0.174561140332496	24	0.862888697750094	0.952673828742598		0.0416666666666666	0	Experiment 2
Q641Q2	VIC_10h-Alpha_10h	0.0297441357084092	0.214363214870629	0.138755782919006	24	0.890800867131069	0.986247450883315		0.0555555555555556	0	Experiment 2
Q641Q2	IC19_10h-Alpha_10h	0.0301309964615534	0.214363214870629	0.140560480396498	24	0.889390241363375	0.999595136658097		0.0555555555555556	0	Experiment 2
Q641Q2	Delta_10h-Alpha_10h	0.118008496749819	0.21436321487063	0.550507216553168	24	0.587059575676252	0.994767446968039		0.0555555555555556	0	Experiment 2
Q641Q2	OmicronBA1_10h-Alpha_10h	-0.00728849077160346	0.214363214870629	-0.0340006599359976	24	0.973157827817833	0.989838290686257		0.0416666666666666	0	Experiment 2
Q641Q2	VIC_10h-Delta_10h	-0.0882643610414097	0.214363214870629	-0.411751433634162	24	0.684175830991657	0.995276574521753		0.0555555555555556	0	Experiment 2
Q641Q2	IC19_10h-Delta_10h	-0.0878775002882655	0.214363214870629	-0.40994673615667	24	0.685481323644828	0.979169273356733		0.0555555555555556	0	Experiment 2
Q641Q2	Alpha_10h-Delta_10h	-0.118008496749819	0.21436321487063	-0.550507216553168	24	0.587059575676252	0.994767446968039		0.0555555555555556	0	Experiment 2
Q641Q2	OmicronBA1_10h-Delta_10h	-0.125296987521422	0.214363214870629	-0.584507876489166	24	0.564333418725991	0.957850250681816		0.0416666666666666	0	Experiment 2
Q641Q2	VIC_10h-OmicronBA1_10h	0.0370326264800127	0.214363214870629	0.172756442855003	24	0.864291526481923	0.993578786322866		0.0416666666666666	0	Experiment 2
Q641Q2	IC19_10h-OmicronBA1_10h	0.0374194872331568	0.214363214870629	0.174561140332496	24	0.862888697750094	0.952673828742598		0.0416666666666666	0	Experiment 2
Q641Q2	Alpha_10h-OmicronBA1_10h	0.00728849077160346	0.214363214870629	0.0340006599359976	24	0.973157827817833	0.989838290686257		0.0416666666666666	0	Experiment 2
Q641Q2	Delta_10h-OmicronBA1_10h	0.125296987521422	0.214363214870629	0.584507876489166	24	0.564333418725991	0.957850250681816		0.0416666666666666	0	Experiment 2
Q641Q2	VIC_24h-Mock_24h	0.0465158107376591	0.214363214870629	0.216995302882222	24	0.830046082268164	0.963661071175335		0.0138888888888888	0	Experiment 2
Q641Q2	IC19_24h-Mock_24h	-0.00649604223140965	0.214363214870629	-0.0303039037520037	24	0.976075282973665	0.992957856902954		0.0277777777777778	0	Experiment 2
Q641Q2	Alpha_24h-Mock_24h	0.0255145259516955	0.214363214870629	0.119024740168661	24	0.906246435628899	0.979165044615945		0.0138888888888888	0	Experiment 2
Q641Q2	Delta_24h-Mock_24h	0.026369251096344	0.214363214870629	0.123012015434916	24	0.903121927393098	0.963088153910635		0.0972222222222222	0	Experiment 2
Q641Q2	OmicronBA1_24h-Mock_24h	0.114578714287786	0.214363214870629	0.534507351725132	24	0.597907909862033	0.845163275024124		0.0277777777777778	0	Experiment 2
Q641Q2	IC19_24h-VIC_24h	-0.0530118529690687	0.214363214870629	-0.247299206634226	24	0.806779997670664	0.999506379197159		0.0138888888888888	0	Experiment 2
Q641Q2	Alpha_24h-VIC_24h	-0.0210012847859636	0.214363214870629	-0.0979705627135611	24	0.92276930420887	0.989258661689972		0	0	Experiment 2
Q641Q2	Delta_24h-VIC_24h	-0.0201465596413151	0.214363214870629	-0.0939832874473064	24	0.925902663360817	0.969155345507662		0.0833333333333334	0	Experiment 2
Q641Q2	OmicronBA1_24h-VIC_24h	0.0680629035501265	0.214363214870629	0.31751204884291	24	0.753601032711626	0.931089051151656		0.0138888888888888	0	Experiment 2
Q641Q2	VIC_24h-IC19_24h	0.0530118529690687	0.214363214870629	0.247299206634226	24	0.806779997670664	0.999506379197159		0.0138888888888888	0	Experiment 2
Q641Q2	Alpha_24h-IC19_24h	0.0320105681831051	0.214363214870629	0.149328643920665	24	0.882542069393799	0.987671858937825		0.0138888888888888	0	Experiment 2
Q641Q2	Delta_24h-IC19_24h	0.0328652933277536	0.214363214870629	0.153315919186919	24	0.879430952341396	0.948092406374467		0.0972222222222222	0	Experiment 2
Q641Q2	OmicronBA1_24h-IC19_24h	0.121074756519195	0.214363214870629	0.564811255477136	24	0.577443840371989	0.859684936748496		0.0277777777777778	0	Experiment 2
Q641Q2	VIC_24h-Alpha_24h	0.0210012847859636	0.214363214870629	0.0979705627135611	24	0.92276930420887	0.989258661689972		0	0	Experiment 2
Q641Q2	IC19_24h-Alpha_24h	-0.0320105681831051	0.214363214870629	-0.149328643920665	24	0.882542069393799	0.987671858937825		0.0138888888888888	0	Experiment 2
Q641Q2	Delta_24h-Alpha_24h	0.000854725144648516	0.214363214870629	0.00398727526625476	24	0.996851581273036	0.999015083827595		0.0833333333333334	0	Experiment 2
Q641Q2	OmicronBA1_24h-Alpha_24h	0.0890641883360901	0.214363214870629	0.415482611556471	24	0.68147993424428	0.998543392117151		0.0138888888888888	0	Experiment 2
Q641Q2	VIC_24h-Delta_24h	0.0201465596413151	0.214363214870629	0.0939832874473064	24	0.925902663360817	0.969155345507662		0.0833333333333334	0	Experiment 2
Q641Q2	IC19_24h-Delta_24h	-0.0328652933277536	0.214363214870629	-0.153315919186919	24	0.879430952341396	0.948092406374467		0.0972222222222222	0	Experiment 2
Q641Q2	Alpha_24h-Delta_24h	-0.000854725144648516	0.214363214870629	-0.00398727526625476	24	0.996851581273036	0.999015083827595		0.0833333333333334	0	Experiment 2
Q641Q2	OmicronBA1_24h-Delta_24h	0.0882094631914416	0.214363214870629	0.411495336290217	24	0.684361027204506	0.880067331157631		0.0972222222222222	0	Experiment 2
Q641Q2	VIC_24h-OmicronBA1_24h	-0.0680629035501265	0.214363214870629	-0.31751204884291	24	0.753601032711626	0.931089051151656		0.0138888888888888	0	Experiment 2
Q641Q2	IC19_24h-OmicronBA1_24h	-0.121074756519195	0.214363214870629	-0.564811255477136	24	0.577443840371989	0.859684936748496		0.0277777777777778	0	Experiment 2
Q641Q2	Alpha_24h-OmicronBA1_24h	-0.0890641883360901	0.214363214870629	-0.415482611556471	24	0.68147993424428	0.998543392117151		0.0138888888888888	0	Experiment 2
Q641Q2	Delta_24h-OmicronBA1_24h	-0.0882094631914416	0.214363214870629	-0.411495336290217	24	0.684361027204506	0.880067331157631		0.0972222222222222	0	Experiment 2
Q658Y4	Mock_10h-Mock_24h	-0.251105912326261	0.15439642693559	-1.62637126590381	24	0.116930949490573	0.330041577707234		0.0769230769230769	0	Experiment 2
Q658Y4	VIC_10h-Mock_10h	0.117521721630526	0.15439642693559	0.761168661497281	24	0.453970916258506	0.836567977310007		0.0512820512820513	0	Experiment 2
Q658Y4	IC19_10h-Mock_10h	0.0180682559082913	0.15439642693559	0.117025090974604	24	0.90781398507638	0.999441498899122		0.0641025641025641	0	Experiment 2
Q658Y4	Alpha_10h-Mock_10h	-0.0932129970738692	0.15439642693559	-0.603725092114697	24	0.551690593808555	0.992924054917242		0.0897435897435898	0	Experiment 2
Q658Y4	Delta_10h-Mock_10h	0.0740437983852569	0.15439642693559	0.479569377704225	24	0.635874987719225	0.936185173397386		0.0512820512820513	0	Experiment 2
Q658Y4	OmicronBA1_10h-Mock_10h	0.0476657130327644	0.15439642693559	0.308722902328881	24	0.760196283504659	0.910707308342314		0.0769230769230769	0	Experiment 2
Q658Y4	IC19_10h-VIC_10h	-0.0994534657222347	0.15439642693559	-0.644143570522677	24	0.525591205265904	0.876185560294105		0.0384615384615384	0	Experiment 2
Q658Y4	Alpha_10h-VIC_10h	-0.210734718704395	0.15439642693559	-1.36489375361198	24	0.184946637108732	0.675039106729536		0.0641025641025641	0	Experiment 2
Q658Y4	Delta_10h-VIC_10h	-0.0434779232452691	0.15439642693559	-0.281599283793056	24	0.780664602613272	0.995276574521753		0.0256410256410257	0	Experiment 2
Q658Y4	OmicronBA1_10h-VIC_10h	-0.0698560085977616	0.15439642693559	-0.4524457591684	24	0.65501112936961	0.993429393511145		0.0512820512820513	0	Experiment 2
Q658Y4	VIC_10h-IC19_10h	0.0994534657222347	0.15439642693559	0.644143570522677	24	0.525591205265904	0.876185560294105		0.0384615384615384	0	Experiment 2
Q658Y4	Alpha_10h-IC19_10h	-0.111281252982161	0.15439642693559	-0.720750183089301	24	0.478025554700973	0.999595136658097		0.0769230769230769	0	Experiment 2
Q658Y4	Delta_10h-IC19_10h	0.0559755424769656	0.15439642693559	0.362544286729621	24	0.720118508348182	0.979169273356733		0.0384615384615384	0	Experiment 2
Q658Y4	OmicronBA1_10h-IC19_10h	0.0295974571244731	0.15439642693559	0.191697811354277	24	0.849591561050384	0.949598902863231		0.0641025641025641	0	Experiment 2
Q658Y4	VIC_10h-Alpha_10h	0.210734718704395	0.15439642693559	1.36489375361198	24	0.184946637108732	0.675039106729536		0.0641025641025641	0	Experiment 2
Q658Y4	IC19_10h-Alpha_10h	0.111281252982161	0.15439642693559	0.720750183089301	24	0.478025554700973	0.999595136658097		0.0769230769230769	0	Experiment 2
Q658Y4	Delta_10h-Alpha_10h	0.167256795459126	0.15439642693559	1.08329446981892	24	0.289441529993444	0.994767446968039		0.0641025641025641	0	Experiment 2
Q658Y4	OmicronBA1_10h-Alpha_10h	0.140878710106634	0.15439642693559	0.912447994443578	24	0.370608048802082	0.720135604288779		0.0897435897435898	0	Experiment 2
Q658Y4	VIC_10h-Delta_10h	0.0434779232452691	0.15439642693559	0.281599283793056	24	0.780664602613272	0.995276574521753		0.0256410256410257	0	Experiment 2
Q658Y4	IC19_10h-Delta_10h	-0.0559755424769656	0.15439642693559	-0.362544286729621	24	0.720118508348182	0.979169273356733		0.0384615384615384	0	Experiment 2
Q658Y4	Alpha_10h-Delta_10h	-0.167256795459126	0.15439642693559	-1.08329446981892	24	0.289441529993444	0.994767446968039		0.0641025641025641	0	Experiment 2
Q658Y4	OmicronBA1_10h-Delta_10h	-0.0263780853524925	0.15439642693559	-0.170846475375345	24	0.865776679358857	0.989412597374092		0.0512820512820513	0	Experiment 2
Q658Y4	VIC_10h-OmicronBA1_10h	0.0698560085977616	0.15439642693559	0.4524457591684	24	0.65501112936961	0.993429393511145		0.0512820512820513	0	Experiment 2
Q658Y4	IC19_10h-OmicronBA1_10h	-0.0295974571244731	0.15439642693559	-0.191697811354277	24	0.849591561050384	0.949598902863231		0.0641025641025641	0	Experiment 2
Q658Y4	Alpha_10h-OmicronBA1_10h	-0.140878710106634	0.15439642693559	-0.912447994443578	24	0.370608048802082	0.720135604288779		0.0897435897435898	0	Experiment 2
Q658Y4	Delta_10h-OmicronBA1_10h	0.0263780853524925	0.15439642693559	0.170846475375345	24	0.865776679358857	0.989412597374092		0.0512820512820513	0	Experiment 2
Q658Y4	VIC_24h-Mock_24h	0.0301862323880396	0.15439642693559	0.195511210895006	24	0.846638599949689	0.969206203028405		0.0897435897435898	0	Experiment 2
Q658Y4	IC19_24h-Mock_24h	0.099975784478916	0.15439642693559	0.647526542311908	24	0.523437533186211	0.84564602577816		0.0512820512820513	0	Experiment 2
Q658Y4	Alpha_24h-Mock_24h	-0.0892617952409527	0.15439642693559	-0.578133814445008	24	0.568559398910837	0.853914451365102		0.0897435897435898	0	Experiment 2
Q658Y4	Delta_24h-Mock_24h	-0.377288399080427	0.15439642693559	-2.44363426387983	24	0.022268888716459	0.117071511731746		0.0769230769230769	0	Experiment 2
Q658Y4	OmicronBA1_24h-Mock_24h	0.0296582888536282	0.15439642693559	0.19209180835513	24	0.849286359002353	0.955470813515462		0.0641025641025641	0	Experiment 2
Q658Y4	IC19_24h-VIC_24h	0.0697895520908764	0.15439642693559	0.452015331416902	24	0.655316800207668	0.999506379197159		0.0641025641025641	0	Experiment 2
Q658Y4	Alpha_24h-VIC_24h	-0.119448027628992	0.15439642693559	-0.773645025340014	24	0.446694738165763	0.875195562697128		0.102564102564103	0	Experiment 2
Q658Y4	Delta_24h-VIC_24h	-0.407474631468467	0.15439642693559	-2.63914547477484	24	0.0143708310077963	0.120916507978787		0.0897435897435898	0	Experiment 2
Q658Y4	OmicronBA1_24h-VIC_24h	-0.000527943534411379	0.15439642693559	-0.00341940253987628	24	0.997299981031162	0.998766000604879		0.0769230769230769	0	Experiment 2
Q658Y4	VIC_24h-IC19_24h	-0.0697895520908764	0.15439642693559	-0.452015331416902	24	0.655316800207668	0.999506379197159		0.0641025641025641	0	Experiment 2
Q658Y4	Alpha_24h-IC19_24h	-0.189237579719869	0.15439642693559	-1.22566035675692	24	0.232218356078049	0.90050129129883		0.0641025641025641	0	Experiment 2
Q658Y4	Delta_24h-IC19_24h	-0.477264183559343	0.15439642693559	-3.09116080619174	24	0.00499224737576465	0.0626808252274344		0.0512820512820513	0	Experiment 2
Q658Y4	OmicronBA1_24h-IC19_24h	-0.0703174956252878	0.15439642693559	-0.455434733956779	24	0.65289018927787	0.893428680064454		0.0384615384615384	0	Experiment 2
Q658Y4	VIC_24h-Alpha_24h	0.119448027628992	0.15439642693559	0.773645025340014	24	0.446694738165763	0.875195562697128		0.102564102564103	0	Experiment 2
Q658Y4	IC19_24h-Alpha_24h	0.189237579719869	0.15439642693559	1.22566035675692	24	0.232218356078049	0.90050129129883		0.0641025641025641	0	Experiment 2
Q658Y4	Delta_24h-Alpha_24h	-0.288026603839475	0.15439642693559	-1.86550044943482	24	0.074382047697823	0.416910625225502		0.0897435897435898	0	Experiment 2
Q658Y4	OmicronBA1_24h-Alpha_24h	0.118920084094581	0.15439642693559	0.770225622800137	24	0.448681874480858	0.968780094594616		0.0769230769230769	0	Experiment 2
Q658Y4	VIC_24h-Delta_24h	0.407474631468467	0.15439642693559	2.63914547477484	24	0.0143708310077963	0.120916507978787		0.0897435897435898	0	Experiment 2
Q658Y4	IC19_24h-Delta_24h	0.477264183559343	0.15439642693559	3.09116080619174	24	0.00499224737576465	0.0626808252274344		0.0512820512820513	0	Experiment 2
Q658Y4	Alpha_24h-Delta_24h	0.288026603839475	0.15439642693559	1.86550044943482	24	0.074382047697823	0.416910625225502		0.0897435897435898	0	Experiment 2
Q658Y4	OmicronBA1_24h-Delta_24h	0.406946687934055	0.15439642693559	2.63572607223496	24	0.0144829519604235	0.14923202593054		0.0641025641025641	0	Experiment 2
Q658Y4	VIC_24h-OmicronBA1_24h	0.000527943534411379	0.15439642693559	0.00341940253987628	24	0.997299981031162	0.998766000604879		0.0769230769230769	0	Experiment 2
Q658Y4	IC19_24h-OmicronBA1_24h	0.0703174956252878	0.15439642693559	0.455434733956779	24	0.65289018927787	0.893428680064454		0.0384615384615384	0	Experiment 2
Q658Y4	Alpha_24h-OmicronBA1_24h	-0.118920084094581	0.15439642693559	-0.770225622800137	24	0.448681874480858	0.968780094594616		0.0769230769230769	0	Experiment 2
Q658Y4	Delta_24h-OmicronBA1_24h	-0.406946687934055	0.15439642693559	-2.63572607223496	24	0.0144829519604235	0.14923202593054		0.0641025641025641	0	Experiment 2
Q66K14	Mock_10h-Mock_24h	-0.188496353724403	0.172645932962239	-1.09180882798803	24	0.28575670539525	0.535807106211548		0.0370370370370371	0	Experiment 2
Q66K14	VIC_10h-Mock_10h	0.189730672880135	0.172645932962239	1.09895825302547	24	0.282688731442862	0.778111177642567		0.0555555555555556	0	Experiment 2
Q66K14	IC19_10h-Mock_10h	-0.0163944055748579	0.172645932962239	-0.0949596975356707	24	0.925135246525089	0.999441498899122		0.0370370370370371	0	Experiment 2
Q66K14	Alpha_10h-Mock_10h	0.0749508220343971	0.172645932962239	0.434130249976931	24	0.668071763267405	0.997304044041586		0.0370370370370371	0	Experiment 2
Q66K14	Delta_10h-Mock_10h	-0.0109363710419579	0.172645932962239	-0.0633456627347829	24	0.950015897132427	0.992699120511777		0.0370370370370371	0	Experiment 2
Q66K14	OmicronBA1_10h-Mock_10h	0.263872282610027	0.172645932962239	1.52840138242782	24	0.139486704826647	0.440935401715332		0.0370370370370371	0	Experiment 2
Q66K14	IC19_10h-VIC_10h	-0.206125078454993	0.172645932962239	-1.19391795056114	24	0.244177837364284	0.72891927530534		0.0185185185185185	0	Experiment 2
Q66K14	Alpha_10h-VIC_10h	-0.114779850845738	0.172645932962239	-0.664828003048542	24	0.512498771391453	0.878318475071155		0.0185185185185185	0	Experiment 2
Q66K14	Delta_10h-VIC_10h	-0.200667043922093	0.172645932962239	-1.16230391576026	24	0.256540213512358	0.979393689558905		0.0185185185185185	0	Experiment 2
Q66K14	OmicronBA1_10h-VIC_10h	0.0741416097298922	0.172645932962239	0.42944312940235	24	0.671431571419959	0.993429393511145		0.0185185185185185	0	Experiment 2
Q66K14	VIC_10h-IC19_10h	0.206125078454993	0.172645932962239	1.19391795056114	24	0.244177837364284	0.72891927530534		0.0185185185185185	0	Experiment 2
Q66K14	Alpha_10h-IC19_10h	0.091345227609255	0.172645932962239	0.529089947512602	24	0.601602890156562	0.999595136658097		0	0	Experiment 2
Q66K14	Delta_10h-IC19_10h	0.00545803453289995	0.172645932962239	0.0316140348008877	24	0.97504129525673	0.995183186145858		0	0	Experiment 2
Q66K14	OmicronBA1_10h-IC19_10h	0.280266688184885	0.172645932962239	1.62336107996349	24	0.117575764411883	0.415720199273993		0	0	Experiment 2
Q66K14	VIC_10h-Alpha_10h	0.114779850845738	0.172645932962239	0.664828003048542	24	0.512498771391453	0.878318475071155		0.0185185185185185	0	Experiment 2
Q66K14	IC19_10h-Alpha_10h	-0.091345227609255	0.172645932962239	-0.529089947512602	24	0.601602890156562	0.999595136658097		0	0	Experiment 2
Q66K14	Delta_10h-Alpha_10h	-0.085887193076355	0.172645932962239	-0.497475912711713	24	0.623380777014763	0.994767446968039		0	0	Experiment 2
Q66K14	OmicronBA1_10h-Alpha_10h	0.18892146057563	0.172645932962239	1.09427113245089	24	0.284697385728899	0.648605968209831		0	0	Experiment 2
Q66K14	VIC_10h-Delta_10h	0.200667043922093	0.172645932962239	1.16230391576026	24	0.256540213512358	0.979393689558905		0.0185185185185185	0	Experiment 2
Q66K14	IC19_10h-Delta_10h	-0.00545803453289995	0.172645932962239	-0.0316140348008877	24	0.97504129525673	0.995183186145858		0	0	Experiment 2
Q66K14	Alpha_10h-Delta_10h	0.085887193076355	0.172645932962239	0.497475912711713	24	0.623380777014763	0.994767446968039		0	0	Experiment 2
Q66K14	OmicronBA1_10h-Delta_10h	0.274808653651985	0.172645932962239	1.59174704516261	24	0.124528640038426	0.82578594260658		0	0	Experiment 2
Q66K14	VIC_10h-OmicronBA1_10h	-0.0741416097298922	0.172645932962239	-0.42944312940235	24	0.671431571419959	0.993429393511145		0.0185185185185185	0	Experiment 2
Q66K14	IC19_10h-OmicronBA1_10h	-0.280266688184885	0.172645932962239	-1.62336107996349	24	0.117575764411883	0.415720199273993		0	0	Experiment 2
Q66K14	Alpha_10h-OmicronBA1_10h	-0.18892146057563	0.172645932962239	-1.09427113245089	24	0.284697385728899	0.648605968209831		0	0	Experiment 2
Q66K14	Delta_10h-OmicronBA1_10h	-0.274808653651985	0.172645932962239	-1.59174704516261	24	0.124528640038426	0.82578594260658		0	0	Experiment 2
Q66K14	VIC_24h-Mock_24h	0.120119509581001	0.172645932962239	0.69575638139865	24	0.493264311861593	0.878263981499429		0	0	Experiment 2
Q66K14	IC19_24h-Mock_24h	0.0169360838971359	0.172645932962239	0.0980972074264858	24	0.922669802374809	0.976918085749659		0	0	Experiment 2
Q66K14	Alpha_24h-Mock_24h	0.277539324310806	0.172645932962239	1.60756363934452	24	0.121008561879075	0.471138223092112		0	0	Experiment 2
Q66K14	Delta_24h-Mock_24h	0.167770272374114	0.172645932962239	0.971759192328085	24	0.340863082394882	0.591321817859439		0.0370370370370371	0	Experiment 2
Q66K14	OmicronBA1_24h-Mock_24h	0.0607896649870212	0.172645932962239	0.352105977499726	24	0.727831832110618	0.904807529976303		0	0	Experiment 2
Q66K14	IC19_24h-VIC_24h	-0.103183425683865	0.172645932962239	-0.597659173972164	24	0.555665280296635	0.999506379197159		0	0	Experiment 2
Q66K14	Alpha_24h-VIC_24h	0.157419814729805	0.172645932962239	0.911807257945869	24	0.370938491589071	0.849608918254887		0	0	Experiment 2
Q66K14	Delta_24h-VIC_24h	0.0476507627931127	0.172645932962239	0.276002810929435	24	0.78490862432183	0.903595127131572		0.0370370370370371	0	Experiment 2
Q66K14	OmicronBA1_24h-VIC_24h	-0.0593298445939798	0.172645932962239	-0.343650403898924	24	0.734101639735411	0.922006103473312		0	0	Experiment 2
Q66K14	VIC_24h-IC19_24h	0.103183425683865	0.172645932962239	0.597659173972164	24	0.555665280296635	0.999506379197159		0	0	Experiment 2
Q66K14	Alpha_24h-IC19_24h	0.26060324041367	0.172645932962239	1.50946643191803	24	0.144233559926185	0.854159085775456		0	0	Experiment 2
Q66K14	Delta_24h-IC19_24h	0.150834188476978	0.172645932962239	0.873661984901599	24	0.39096067246838	0.646046488275619		0.0370370370370371	0	Experiment 2
Q66K14	OmicronBA1_24h-IC19_24h	0.0438535810898854	0.172645932962239	0.25400877007324	24	0.801652348999892	0.942494888490138		0	0	Experiment 2
Q66K14	VIC_24h-Alpha_24h	-0.157419814729805	0.172645932962239	-0.911807257945869	24	0.370938491589071	0.849608918254887		0	0	Experiment 2
Q66K14	IC19_24h-Alpha_24h	-0.26060324041367	0.172645932962239	-1.50946643191803	24	0.144233559926185	0.854159085775456		0	0	Experiment 2
Q66K14	Delta_24h-Alpha_24h	-0.109769051936693	0.172645932962239	-0.635804447016434	24	0.530920586698072	0.833292409953516		0.0370370370370371	0	Experiment 2
Q66K14	OmicronBA1_24h-Alpha_24h	-0.216749659323785	0.172645932962239	-1.25545766184479	24	0.221399058352989	0.870313927836205		0	0	Experiment 2
Q66K14	VIC_24h-Delta_24h	-0.0476507627931127	0.172645932962239	-0.276002810929435	24	0.78490862432183	0.903595127131572		0.0370370370370371	0	Experiment 2
Q66K14	IC19_24h-Delta_24h	-0.150834188476978	0.172645932962239	-0.873661984901599	24	0.39096067246838	0.646046488275619		0.0370370370370371	0	Experiment 2
Q66K14	Alpha_24h-Delta_24h	0.109769051936693	0.172645932962239	0.635804447016434	24	0.530920586698072	0.833292409953516		0.0370370370370371	0	Experiment 2
Q66K14	OmicronBA1_24h-Delta_24h	-0.106980607387093	0.172645932962239	-0.619653214828359	24	0.541324901887376	0.803066165513321		0.0370370370370371	0	Experiment 2
Q66K14	VIC_24h-OmicronBA1_24h	0.0593298445939798	0.172645932962239	0.343650403898924	24	0.734101639735411	0.922006103473312		0	0	Experiment 2
Q66K14	IC19_24h-OmicronBA1_24h	-0.0438535810898854	0.172645932962239	-0.25400877007324	24	0.801652348999892	0.942494888490138		0	0	Experiment 2
Q66K14	Alpha_24h-OmicronBA1_24h	0.216749659323785	0.172645932962239	1.25545766184479	24	0.221399058352989	0.870313927836205		0	0	Experiment 2
Q66K14	Delta_24h-OmicronBA1_24h	0.106980607387093	0.172645932962239	0.619653214828359	24	0.541324901887376	0.803066165513321		0.0370370370370371	0	Experiment 2
Q66K74	Mock_10h-Mock_24h	-0.0225039753399264	0.129819113994446	-0.173348705344648	24	0.863831098187222	0.935602109938567		0.106060606060606	0	Experiment 2
Q66K74	VIC_10h-Mock_10h	0.109427692836074	0.129819113994446	0.842924354273097	24	0.407593273484242	0.822156102012498		0.0454545454545454	0	Experiment 2
Q66K74	IC19_10h-Mock_10h	0.171358027506444	0.129819113994446	1.31997532746816	24	0.199295558531711	0.999441498899122		0.0909090909090909	0	Experiment 2
Q66K74	Alpha_10h-Mock_10h	0.0479860149784316	0.129819113994446	0.369637517172431	24	0.714894187645361	0.997304044041586		0.0909090909090909	0	Experiment 2
Q66K74	Delta_10h-Mock_10h	0.0580262027375232	0.129819113994446	0.446977343721556	24	0.658899112826164	0.942661269033433		0.0909090909090909	0	Experiment 2
Q66K74	OmicronBA1_10h-Mock_10h	0.281054229591671	0.129819113994446	2.16496801544722	24	0.0405549954428404	0.244299028701077		0.0757575757575758	0	Experiment 2
Q66K74	IC19_10h-VIC_10h	0.0619303346703704	0.129819113994446	0.477050973195057	24	0.637641183801871	0.921205092472581		0.0454545454545454	0	Experiment 2
Q66K74	Alpha_10h-VIC_10h	-0.061441677857642	0.129819113994446	-0.473286837100666	24	0.640285112661938	0.918963147748788		0.0454545454545454	0	Experiment 2
Q66K74	Delta_10h-VIC_10h	-0.0514014900985505	0.129819113994446	-0.395947010551541	24	0.69564220161215	0.995276574521753		0.0454545454545454	0	Experiment 2
Q66K74	OmicronBA1_10h-VIC_10h	0.171626536755597	0.129819113994446	1.32204366117412	24	0.198616349388852	0.988944072096159		0.0303030303030303	0	Experiment 2
Q66K74	VIC_10h-IC19_10h	-0.0619303346703704	0.129819113994446	-0.477050973195057	24	0.637641183801871	0.921205092472581		0.0454545454545454	0	Experiment 2
Q66K74	Alpha_10h-IC19_10h	-0.123372012528012	0.129819113994446	-0.950337810295724	24	0.351413453204711	0.999595136658097		0.0909090909090909	0	Experiment 2
Q66K74	Delta_10h-IC19_10h	-0.113331824768921	0.129819113994446	-0.872997983746598	24	0.391315282253724	0.901291862035974		0.0909090909090909	0	Experiment 2
Q66K74	OmicronBA1_10h-IC19_10h	0.109696202085227	0.129819113994446	0.844992687979063	24	0.406460165086216	0.723401448095839		0.0757575757575758	0	Experiment 2
Q66K74	VIC_10h-Alpha_10h	0.061441677857642	0.129819113994446	0.473286837100666	24	0.640285112661938	0.918963147748788		0.0454545454545454	0	Experiment 2
Q66K74	IC19_10h-Alpha_10h	0.123372012528012	0.129819113994446	0.950337810295724	24	0.351413453204711	0.999595136658097		0.0909090909090909	0	Experiment 2
Q66K74	Delta_10h-Alpha_10h	0.0100401877590916	0.129819113994446	0.0773398265491253	24	0.938994373670398	0.994767446968039		0.0909090909090909	0	Experiment 2
Q66K74	OmicronBA1_10h-Alpha_10h	0.233068214613239	0.129819113994446	1.79533049827479	24	0.0852050279971492	0.402830711611352		0.0757575757575758	0	Experiment 2
Q66K74	VIC_10h-Delta_10h	0.0514014900985505	0.129819113994446	0.395947010551541	24	0.69564220161215	0.995276574521753		0.0454545454545454	0	Experiment 2
Q66K74	IC19_10h-Delta_10h	0.113331824768921	0.129819113994446	0.872997983746598	24	0.391315282253724	0.901291862035974		0.0909090909090909	0	Experiment 2
Q66K74	Alpha_10h-Delta_10h	-0.0100401877590916	0.129819113994446	-0.0773398265491253	24	0.938994373670398	0.994767446968039		0.0909090909090909	0	Experiment 2
Q66K74	OmicronBA1_10h-Delta_10h	0.223028026854148	0.129819113994446	1.71799067172566	24	0.0986756097404475	0.823836720891754		0.0757575757575758	0	Experiment 2
Q66K74	VIC_10h-OmicronBA1_10h	-0.171626536755597	0.129819113994446	-1.32204366117412	24	0.198616349388852	0.988944072096159		0.0303030303030303	0	Experiment 2
Q66K74	IC19_10h-OmicronBA1_10h	-0.109696202085227	0.129819113994446	-0.844992687979063	24	0.406460165086216	0.723401448095839		0.0757575757575758	0	Experiment 2
Q66K74	Alpha_10h-OmicronBA1_10h	-0.233068214613239	0.129819113994446	-1.79533049827479	24	0.0852050279971492	0.402830711611352		0.0757575757575758	0	Experiment 2
Q66K74	Delta_10h-OmicronBA1_10h	-0.223028026854148	0.129819113994446	-1.71799067172566	24	0.0986756097404475	0.823836720891754		0.0757575757575758	0	Experiment 2
Q66K74	VIC_24h-Mock_24h	0.320845475583761	0.129819113994446	2.47148101471012	24	0.0209393245527827	0.274088839191604		0.0909090909090909	0	Experiment 2
Q66K74	IC19_24h-Mock_24h	0.346651381054389	0.129819113994446	2.67026457343732	24	0.0133872013270258	0.137327652637193		0.0606060606060606	0	Experiment 2
Q66K74	Alpha_24h-Mock_24h	0.190703694673538	0.129819113994446	1.46899550309438	24	0.154820794327422	0.526811260971757		0.0757575757575758	0	Experiment 2
Q66K74	Delta_24h-Mock_24h	0.385901013007236	0.129819113994446	2.97260550571734	24	0.00662247903430013	0.0525112606446157		0.121212121212121	0	Experiment 2
Q66K74	OmicronBA1_24h-Mock_24h	0.167677392811193	0.129819113994446	1.29162330300889	24	0.208788690714069	0.567257971326492		0.0757575757575758	0	Experiment 2
Q66K74	IC19_24h-VIC_24h	0.0258059054706283	0.129819113994446	0.198783558727203	24	0.844106433195662	0.999506379197159		0.0303030303030303	0	Experiment 2
Q66K74	Alpha_24h-VIC_24h	-0.130141780910223	0.129819113994446	-1.00248551161574	24	0.326110132773387	0.826411403314923		0.0454545454545454	0	Experiment 2
Q66K74	Delta_24h-VIC_24h	0.0650555374234749	0.129819113994446	0.50112449100722	24	0.62084890794039	0.816260625374696		0.0909090909090909	0	Experiment 2
Q66K74	OmicronBA1_24h-VIC_24h	-0.153168082772568	0.129819113994446	-1.17985771170123	24	0.249619997097177	0.623576381157457		0.0454545454545454	0	Experiment 2
Q66K74	VIC_24h-IC19_24h	-0.0258059054706283	0.129819113994446	-0.198783558727203	24	0.844106433195662	0.999506379197159		0.0303030303030303	0	Experiment 2
Q66K74	Alpha_24h-IC19_24h	-0.155947686380852	0.129819113994446	-1.20126907034294	24	0.241368010790961	0.90050129129883		0.0151515151515151	0	Experiment 2
Q66K74	Delta_24h-IC19_24h	0.0392496319528465	0.129819113994446	0.302340932280017	24	0.764996902630896	0.889408163612392		0.0606060606060606	0	Experiment 2
Q66K74	OmicronBA1_24h-IC19_24h	-0.178973988243197	0.129819113994446	-1.37864127042844	24	0.180721257111877	0.563023822639165		0.0151515151515151	0	Experiment 2
Q66K74	VIC_24h-Alpha_24h	0.130141780910223	0.129819113994446	1.00248551161574	24	0.326110132773387	0.826411403314923		0.0454545454545454	0	Experiment 2
Q66K74	IC19_24h-Alpha_24h	0.155947686380852	0.129819113994446	1.20126907034294	24	0.241368010790961	0.90050129129883		0.0151515151515151	0	Experiment 2
Q66K74	Delta_24h-Alpha_24h	0.195197318333698	0.129819113994446	1.50361000262296	24	0.145728113779507	0.516303307702911		0.0757575757575758	0	Experiment 2
Q66K74	OmicronBA1_24h-Alpha_24h	-0.0230263018623449	0.129819113994446	-0.177372200085498	24	0.860704520140693	0.998543392117151		0.0303030303030303	0	Experiment 2
Q66K74	VIC_24h-Delta_24h	-0.0650555374234749	0.129819113994446	-0.50112449100722	24	0.62084890794039	0.816260625374696		0.0909090909090909	0	Experiment 2
Q66K74	IC19_24h-Delta_24h	-0.0392496319528465	0.129819113994446	-0.302340932280017	24	0.764996902630896	0.889408163612392		0.0606060606060606	0	Experiment 2
Q66K74	Alpha_24h-Delta_24h	-0.195197318333698	0.129819113994446	-1.50361000262296	24	0.145728113779507	0.516303307702911		0.0757575757575758	0	Experiment 2
Q66K74	OmicronBA1_24h-Delta_24h	-0.218223620196043	0.129819113994446	-1.68098220270846	24	0.105736676807136	0.406264167518881		0.0757575757575758	0	Experiment 2
Q66K74	VIC_24h-OmicronBA1_24h	0.153168082772568	0.129819113994446	1.17985771170123	24	0.249619997097177	0.623576381157457		0.0454545454545454	0	Experiment 2
Q66K74	IC19_24h-OmicronBA1_24h	0.178973988243197	0.129819113994446	1.37864127042844	24	0.180721257111877	0.563023822639165		0.0151515151515151	0	Experiment 2
Q66K74	Alpha_24h-OmicronBA1_24h	0.0230263018623449	0.129819113994446	0.177372200085498	24	0.860704520140693	0.998543392117151		0.0303030303030303	0	Experiment 2
Q66K74	Delta_24h-OmicronBA1_24h	0.218223620196043	0.129819113994446	1.68098220270846	24	0.105736676807136	0.406264167518881		0.0757575757575758	0	Experiment 2
Q66PJ3	Mock_10h-Mock_24h	-0.197338575524753	0.0922555106040026	-2.13904377345879	24	0.0428108901188551	0.185599748907367		0	0	Experiment 2
Q66PJ3	VIC_10h-Mock_10h	-0.0985411456068193	0.0922555106040026	-1.06813289484459	24	0.296087114323165	0.783856075102956		0	0	Experiment 2
Q66PJ3	IC19_10h-Mock_10h	-0.0818054524663629	0.0922555106040026	-0.886727003414511	24	0.384025564926745	0.999441498899122		0	0	Experiment 2
Q66PJ3	Alpha_10h-Mock_10h	-0.117038389295035	0.0922555106040026	-1.26863304456045	24	0.216739340845829	0.956421978359672		0	0	Experiment 2
Q66PJ3	Delta_10h-Mock_10h	-0.0288344558734697	0.0922555106040026	-0.312549957012743	24	0.75732220278053	0.961143309218694		0.0277777777777778	0	Experiment 2
Q66PJ3	OmicronBA1_10h-Mock_10h	-0.13453353567821	0.0922555106040026	-1.45827099972035	24	0.157729208826292	0.463444446912683		0	0	Experiment 2
Q66PJ3	IC19_10h-VIC_10h	0.0167356931404564	0.0922555106040026	0.181405891430081	24	0.857572347750663	0.970452879247122		0	0	Experiment 2
Q66PJ3	Alpha_10h-VIC_10h	-0.0184972436882159	0.0922555106040027	-0.200500149715863	24	0.842778805530783	0.973786986648507		0	0	Experiment 2
Q66PJ3	Delta_10h-VIC_10h	0.0697066897333496	0.0922555106040027	0.755582937831849	24	0.457251405167115	0.982075361582566		0.0277777777777778	0	Experiment 2
Q66PJ3	OmicronBA1_10h-VIC_10h	-0.0359923900713911	0.0922555106040026	-0.390138104875759	24	0.699875511724386	0.993429393511145		0	0	Experiment 2
Q66PJ3	VIC_10h-IC19_10h	-0.0167356931404564	0.0922555106040026	-0.181405891430081	24	0.857572347750663	0.970452879247122		0	0	Experiment 2
Q66PJ3	Alpha_10h-IC19_10h	-0.0352329368286723	0.0922555106040026	-0.381906041145944	24	0.705891726457067	0.999595136658097		0	0	Experiment 2
Q66PJ3	Delta_10h-IC19_10h	0.0529709965928932	0.0922555106040027	0.574177046401768	24	0.57119079255022	0.957435005485403		0.0277777777777778	0	Experiment 2
Q66PJ3	OmicronBA1_10h-IC19_10h	-0.0527280832118475	0.0922555106040026	-0.57154399630584	24	0.572945275646073	0.823839271161149		0	0	Experiment 2
Q66PJ3	VIC_10h-Alpha_10h	0.0184972436882159	0.0922555106040027	0.200500149715863	24	0.842778805530783	0.973786986648507		0	0	Experiment 2
Q66PJ3	IC19_10h-Alpha_10h	0.0352329368286723	0.0922555106040026	0.381906041145944	24	0.705891726457067	0.999595136658097		0	0	Experiment 2
Q66PJ3	Delta_10h-Alpha_10h	0.0882039334215655	0.0922555106040027	0.956083087547711	24	0.348562433130037	0.994767446968039		0.0277777777777778	0	Experiment 2
Q66PJ3	OmicronBA1_10h-Alpha_10h	-0.0174951463831752	0.0922555106040026	-0.189637955159897	24	0.851187577505542	0.959052182241195		0	0	Experiment 2
Q66PJ3	VIC_10h-Delta_10h	-0.0697066897333496	0.0922555106040027	-0.755582937831849	24	0.457251405167115	0.982075361582566		0.0277777777777778	0	Experiment 2
Q66PJ3	IC19_10h-Delta_10h	-0.0529709965928932	0.0922555106040027	-0.574177046401768	24	0.57119079255022	0.957435005485403		0.0277777777777778	0	Experiment 2
Q66PJ3	Alpha_10h-Delta_10h	-0.0882039334215655	0.0922555106040027	-0.956083087547711	24	0.348562433130037	0.994767446968039		0.0277777777777778	0	Experiment 2
Q66PJ3	OmicronBA1_10h-Delta_10h	-0.105699079804741	0.0922555106040027	-1.14572104270761	24	0.263206838438429	0.906169252294003		0.0277777777777778	0	Experiment 2
Q66PJ3	VIC_10h-OmicronBA1_10h	0.0359923900713911	0.0922555106040026	0.390138104875759	24	0.699875511724386	0.993429393511145		0	0	Experiment 2
Q66PJ3	IC19_10h-OmicronBA1_10h	0.0527280832118475	0.0922555106040026	0.57154399630584	24	0.572945275646073	0.823839271161149		0	0	Experiment 2
Q66PJ3	Alpha_10h-OmicronBA1_10h	0.0174951463831752	0.0922555106040026	0.189637955159897	24	0.851187577505542	0.959052182241195		0	0	Experiment 2
Q66PJ3	Delta_10h-OmicronBA1_10h	0.105699079804741	0.0922555106040027	1.14572104270761	24	0.263206838438429	0.906169252294003		0.0277777777777778	0	Experiment 2
Q66PJ3	VIC_24h-Mock_24h	-0.192492041265037	0.0922555106040027	-2.08650995485017	24	0.0477309776927153	0.419517042612802		0	0	Experiment 2
Q66PJ3	IC19_24h-Mock_24h	-0.366329825860469	0.0922555106040027	-3.97081782391192	24	0.000567212822247143	0.0148327622480898		0	0	Experiment 2
Q66PJ3	Alpha_24h-Mock_24h	-0.246492625348606	0.0922555106040027	-2.67184717460023	24	0.0133389066708975	0.150287829989148		0	0	Experiment 2
Q66PJ3	Delta_24h-Mock_24h	-0.278768509783137	0.0922555106040027	-3.02170036194068	24	0.00589354322846303	0.048565297220276		0	0	Experiment 2
Q66PJ3	OmicronBA1_24h-Mock_24h	-0.207746667684468	0.0922555106040027	-2.25186188146744	24	0.0337543686936188	0.252807200542118		0	0	Experiment 2
Q66PJ3	IC19_24h-VIC_24h	-0.173837784595432	0.0922555106040027	-1.88430786906175	24	0.0716921852024748	0.999506379197159		0	0	Experiment 2
Q66PJ3	Alpha_24h-VIC_24h	-0.0540005840835699	0.0922555106040027	-0.585337219750068	24	0.563784751392834	0.919100515122738		0	0	Experiment 2
Q66PJ3	Delta_24h-VIC_24h	-0.0862764685181	0.0922555106040026	-0.935190407090509	24	0.359005268677233	0.630547211125696		0	0	Experiment 2
Q66PJ3	OmicronBA1_24h-VIC_24h	-0.0152546264194318	0.0922555106040027	-0.16535192661727	24	0.870051924651219	0.9667989311178		0	0	Experiment 2
Q66PJ3	VIC_24h-IC19_24h	0.173837784595432	0.0922555106040027	1.88430786906175	24	0.0716921852024748	0.999506379197159		0	0	Experiment 2
Q66PJ3	Alpha_24h-IC19_24h	0.119837200511862	0.0922555106040027	1.29897064931169	24	0.206295716475383	0.887232601411651		0	0	Experiment 2
Q66PJ3	Delta_24h-IC19_24h	0.0875613160773323	0.0922555106040027	0.949117461971245	24	0.352021053161178	0.610315138607616		0	0	Experiment 2
Q66PJ3	OmicronBA1_24h-IC19_24h	0.158583158176	0.0922555106040027	1.71895594244448	24	0.0984969248024119	0.449959564781675		0	0	Experiment 2
Q66PJ3	VIC_24h-Alpha_24h	0.0540005840835699	0.0922555106040027	0.585337219750068	24	0.563784751392834	0.919100515122738		0	0	Experiment 2
Q66PJ3	IC19_24h-Alpha_24h	-0.119837200511862	0.0922555106040027	-1.29897064931169	24	0.206295716475383	0.887232601411651		0	0	Experiment 2
Q66PJ3	Delta_24h-Alpha_24h	-0.0322758844345302	0.0922555106040027	-0.349853187340441	24	0.729500404982483	0.913705450100403		0	0	Experiment 2
Q66PJ3	OmicronBA1_24h-Alpha_24h	0.038745957664138	0.0922555106040027	0.419985293132798	24	0.678232354738459	0.998543392117151		0	0	Experiment 2
Q66PJ3	VIC_24h-Delta_24h	0.0862764685181	0.0922555106040026	0.935190407090509	24	0.359005268677233	0.630547211125696		0	0	Experiment 2
Q66PJ3	IC19_24h-Delta_24h	-0.0875613160773323	0.0922555106040027	-0.949117461971245	24	0.352021053161178	0.610315138607616		0	0	Experiment 2
Q66PJ3	Alpha_24h-Delta_24h	0.0322758844345302	0.0922555106040027	0.349853187340441	24	0.729500404982483	0.913705450100403		0	0	Experiment 2
Q66PJ3	OmicronBA1_24h-Delta_24h	0.0710218420986682	0.0922555106040027	0.769838480473239	24	0.44890719251283	0.752577439219619		0	0	Experiment 2
Q66PJ3	VIC_24h-OmicronBA1_24h	0.0152546264194318	0.0922555106040027	0.16535192661727	24	0.870051924651219	0.9667989311178		0	0	Experiment 2
Q66PJ3	IC19_24h-OmicronBA1_24h	-0.158583158176	0.0922555106040027	-1.71895594244448	24	0.0984969248024119	0.449959564781675		0	0	Experiment 2
Q66PJ3	Alpha_24h-OmicronBA1_24h	-0.038745957664138	0.0922555106040027	-0.419985293132798	24	0.678232354738459	0.998543392117151		0	0	Experiment 2
Q66PJ3	Delta_24h-OmicronBA1_24h	-0.0710218420986682	0.0922555106040027	-0.769838480473239	24	0.44890719251283	0.752577439219619		0	0	Experiment 2
Q676U5	Mock_10h-Mock_24h	0.0961374346188358	0.164212623643739	0.585444848791936	24	0.563713567457667	0.768206327564098		0	0	Experiment 2
Q676U5	VIC_10h-Mock_10h	0.142821384763658	0.164212623643739	0.869734503928944	24	0.393061160429162	0.820981454025271		0	0	Experiment 2
Q676U5	IC19_10h-Mock_10h	-0.277703611626952	0.164212623643739	-1.69112218942091	24	0.103760815016579	0.999441498899122		0	0	Experiment 2
Q676U5	Alpha_10h-Mock_10h	-0.0338887292647365	0.164212623643739	-0.206371035994519	24	0.838241821387036	0.997489703327949		0	0	Experiment 2
Q676U5	Delta_10h-Mock_10h	-0.189117007293065	0.164212623643739	-1.15165937366275	24	0.260805043665548	0.779064540750069		0	0	Experiment 2
Q676U5	OmicronBA1_10h-Mock_10h	0.0282391267246182	0.164212623643739	0.171966844558085	24	0.86490544098127	0.950643377592689		0	0	Experiment 2
Q676U5	IC19_10h-VIC_10h	-0.42052499639061	0.164212623643739	-2.56085669334986	24	0.0171529259083691	0.350629530163145		0	0	Experiment 2
Q676U5	Alpha_10h-VIC_10h	-0.176710114028394	0.164212623643739	-1.07610553992346	24	0.292579136972054	0.760404128151081		0	0	Experiment 2
Q676U5	Delta_10h-VIC_10h	-0.331938392056723	0.164212623643739	-2.02139387759169	24	0.0545267134377156	0.896207690565754		0	0	Experiment 2
Q676U5	OmicronBA1_10h-VIC_10h	-0.114582258039039	0.164212623643739	-0.697767659370858	24	0.492027872363642	0.988944072096159		0	0	Experiment 2
Q676U5	VIC_10h-IC19_10h	0.42052499639061	0.164212623643739	2.56085669334986	24	0.0171529259083691	0.350629530163145		0	0	Experiment 2
Q676U5	Alpha_10h-IC19_10h	0.243814882362216	0.164212623643739	1.48475115342639	24	0.150626685513376	0.999595136658097		0	0	Experiment 2
Q676U5	Delta_10h-IC19_10h	0.0885866043338873	0.164212623643739	0.539462815758166	24	0.59453762831015	0.966998888230791		0	0	Experiment 2
Q676U5	OmicronBA1_10h-IC19_10h	0.30594273835157	0.164212623643739	1.863089033979	24	0.0747331967143869	0.345692456728384		0	0	Experiment 2
Q676U5	VIC_10h-Alpha_10h	0.176710114028394	0.164212623643739	1.07610553992346	24	0.292579136972054	0.760404128151081		0	0	Experiment 2
Q676U5	IC19_10h-Alpha_10h	-0.243814882362216	0.164212623643739	-1.48475115342639	24	0.150626685513376	0.999595136658097		0	0	Experiment 2
Q676U5	Delta_10h-Alpha_10h	-0.155228278028328	0.164212623643739	-0.945288337668228	24	0.353932127360571	0.994767446968039		0	0	Experiment 2
Q676U5	OmicronBA1_10h-Alpha_10h	0.0621278559893547	0.164212623643739	0.378337880552605	24	0.708505549118192	0.905915704112662		0	0	Experiment 2
Q676U5	VIC_10h-Delta_10h	0.331938392056723	0.164212623643739	2.02139387759169	24	0.0545267134377156	0.896207690565754		0	0	Experiment 2
Q676U5	IC19_10h-Delta_10h	-0.0885866043338873	0.164212623643739	-0.539462815758166	24	0.59453762831015	0.966998888230791		0	0	Experiment 2
Q676U5	Alpha_10h-Delta_10h	0.155228278028328	0.164212623643739	0.945288337668228	24	0.353932127360571	0.994767446968039		0	0	Experiment 2
Q676U5	OmicronBA1_10h-Delta_10h	0.217356134017683	0.164212623643739	1.32362621822083	24	0.198097878123195	0.877961447555653		0	0	Experiment 2
Q676U5	VIC_10h-OmicronBA1_10h	0.114582258039039	0.164212623643739	0.697767659370858	24	0.492027872363642	0.988944072096159		0	0	Experiment 2
Q676U5	IC19_10h-OmicronBA1_10h	-0.30594273835157	0.164212623643739	-1.863089033979	24	0.0747331967143869	0.345692456728384		0	0	Experiment 2
Q676U5	Alpha_10h-OmicronBA1_10h	-0.0621278559893547	0.164212623643739	-0.378337880552605	24	0.708505549118192	0.905915704112662		0	0	Experiment 2
Q676U5	Delta_10h-OmicronBA1_10h	-0.217356134017683	0.164212623643739	-1.32362621822083	24	0.198097878123195	0.877961447555653		0	0	Experiment 2
Q676U5	VIC_24h-Mock_24h	0.152610361146398	0.164212623643739	0.929346098735306	24	0.361963519249415	0.823578511069308		0	0	Experiment 2
Q676U5	IC19_24h-Mock_24h	0.579680225788561	0.164212623643739	3.53005885251662	24	0.00171023297966988	0.0352307993811995		0	0	Experiment 2
Q676U5	Alpha_24h-Mock_24h	0.454451437029056	0.164212623643739	2.76745737900755	24	0.0107071181642135	0.133153299534764		0	0	Experiment 2
Q676U5	Delta_24h-Mock_24h	0.478186353914839	0.164212623643739	2.91199509090281	24	0.0076415235592755	0.0584767880264436		0	0	Experiment 2
Q676U5	OmicronBA1_24h-Mock_24h	0.454176664552502	0.164212623643739	2.76578410645118	24	0.0107486360070057	0.141062488058977		0	0	Experiment 2
Q676U5	IC19_24h-VIC_24h	0.427069864642163	0.164212623643739	2.60071275378131	24	0.0156791384467314	0.926670117629285		0	0	Experiment 2
Q676U5	Alpha_24h-VIC_24h	0.301841075882658	0.164212623643739	1.83811128027225	24	0.0784558968930229	0.60982507620139		0	0	Experiment 2
Q676U5	Delta_24h-VIC_24h	0.325575992768441	0.164212623643739	1.98264899216751	24	0.0589658465595186	0.246016445910575		0	0	Experiment 2
Q676U5	OmicronBA1_24h-VIC_24h	0.301566303406104	0.164212623643739	1.83643800771587	24	0.0787109223544729	0.408269942075973		0	0	Experiment 2
Q676U5	VIC_24h-IC19_24h	-0.427069864642163	0.164212623643739	-2.60071275378131	24	0.0156791384467314	0.926670117629285		0	0	Experiment 2
Q676U5	Alpha_24h-IC19_24h	-0.125228788759505	0.164212623643739	-0.762601473509065	24	0.453131707211688	0.948042082877909		0	0	Experiment 2
Q676U5	Delta_24h-IC19_24h	-0.101493871873722	0.164212623643739	-0.618063761613809	24	0.542354623035499	0.764178725216358		0	0	Experiment 2
Q676U5	OmicronBA1_24h-IC19_24h	-0.125503561236059	0.164212623643739	-0.764274746065446	24	0.452152838439241	0.796875931896413		0	0	Experiment 2
Q676U5	VIC_24h-Alpha_24h	-0.301841075882658	0.164212623643739	-1.83811128027225	24	0.0784558968930229	0.60982507620139		0	0	Experiment 2
Q676U5	IC19_24h-Alpha_24h	0.125228788759505	0.164212623643739	0.762601473509065	24	0.453131707211688	0.948042082877909		0	0	Experiment 2
Q676U5	Delta_24h-Alpha_24h	0.0237349168857829	0.164212623643739	0.144537711895256	24	0.886282794921443	0.974623399723978		0	0	Experiment 2
Q676U5	OmicronBA1_24h-Alpha_24h	-0.000274772476554275	0.164212623643739	-0.0016732725563803	24	0.998678753213639	0.999461717716816		0	0	Experiment 2
Q676U5	VIC_24h-Delta_24h	-0.325575992768441	0.164212623643739	-1.98264899216751	24	0.0589658465595186	0.246016445910575		0	0	Experiment 2
Q676U5	IC19_24h-Delta_24h	0.101493871873722	0.164212623643739	0.618063761613809	24	0.542354623035499	0.764178725216358		0	0	Experiment 2
Q676U5	Alpha_24h-Delta_24h	-0.0237349168857829	0.164212623643739	-0.144537711895256	24	0.886282794921443	0.974623399723978		0	0	Experiment 2
Q676U5	OmicronBA1_24h-Delta_24h	-0.0240096893623372	0.164212623643739	-0.146210984451637	24	0.884976004722168	0.962287325238234		0	0	Experiment 2
Q676U5	VIC_24h-OmicronBA1_24h	-0.301566303406104	0.164212623643739	-1.83643800771587	24	0.0787109223544729	0.408269942075973		0	0	Experiment 2
Q676U5	IC19_24h-OmicronBA1_24h	0.125503561236059	0.164212623643739	0.764274746065446	24	0.452152838439241	0.796875931896413		0	0	Experiment 2
Q676U5	Alpha_24h-OmicronBA1_24h	0.000274772476554275	0.164212623643739	0.0016732725563803	24	0.998678753213639	0.999461717716816		0	0	Experiment 2
Q676U5	Delta_24h-OmicronBA1_24h	0.0240096893623372	0.164212623643739	0.146210984451637	24	0.884976004722168	0.962287325238234		0	0	Experiment 2
Q68CQ4	Mock_10h-Mock_24h	-0.0492943709965335	0.304094550232503	-0.162102119090409	24	0.87258247388943	0.939154679526636		0.133333333333333	0	Experiment 2
Q68CQ4	VIC_10h-Mock_10h	0.189802902805793	0.304094550232503	0.6241575281789	24	0.538412450633796	0.871979033160132		0.1	0	Experiment 2
Q68CQ4	IC19_10h-Mock_10h	0.0866359718338274	0.304094550232503	0.284898140290866	24	0.778166194510407	0.999441498899122		0.133333333333333	0	Experiment 2
Q68CQ4	Alpha_10h-Mock_10h	-0.36095222099492	0.304094550232503	-1.18697365907724	24	0.246854528863315	0.956421978359672		0.0666666666666667	0	Experiment 2
Q68CQ4	Delta_10h-Mock_10h	-0.086051176129539	0.304094550232503	-0.282975068325777	24	0.779622349683246	0.966895360119784		0.1	0	Experiment 2
Q68CQ4	OmicronBA1_10h-Mock_10h	-0.464458481381945	0.304094550232503	-1.52734891508852	24	0.139747154180578	0.441205479886334		0.0666666666666667	0	Experiment 2
Q68CQ4	IC19_10h-VIC_10h	-0.103166930971966	0.304094550232503	-0.339259387888034	24	0.737365064595621	0.945993763349049		0.1	0	Experiment 2
Q68CQ4	Alpha_10h-VIC_10h	-0.550755123800714	0.304094550232503	-1.81113118725613	24	0.0826562331107279	0.572051594015501		0.0333333333333333	0	Experiment 2
Q68CQ4	Delta_10h-VIC_10h	-0.275854078935332	0.304094550232503	-0.907132596504676	24	0.373355206486628	0.982075361582566		0.0666666666666667	0	Experiment 2
Q68CQ4	OmicronBA1_10h-VIC_10h	-0.654261384187738	0.304094550232503	-2.15150644326742	24	0.0417126854142418	0.907657778902653		0.0333333333333333	0	Experiment 2
Q68CQ4	VIC_10h-IC19_10h	0.103166930971966	0.304094550232503	0.339259387888034	24	0.737365064595621	0.945993763349049		0.1	0	Experiment 2
Q68CQ4	Alpha_10h-IC19_10h	-0.447588192828748	0.304094550232503	-1.4718717993681	24	0.154048169466759	0.999595136658097		0.0666666666666667	0	Experiment 2
Q68CQ4	Delta_10h-IC19_10h	-0.172687147963366	0.304094550232503	-0.567873208616643	24	0.575395765555306	0.959563771724672		0.1	0	Experiment 2
Q68CQ4	OmicronBA1_10h-IC19_10h	-0.551094453215772	0.304094550232503	-1.81224705537938	24	0.0824787426260247	0.359427675298545		0.0666666666666667	0	Experiment 2
Q68CQ4	VIC_10h-Alpha_10h	0.550755123800714	0.304094550232503	1.81113118725613	24	0.0826562331107279	0.572051594015501		0.0333333333333333	0	Experiment 2
Q68CQ4	IC19_10h-Alpha_10h	0.447588192828748	0.304094550232503	1.4718717993681	24	0.154048169466759	0.999595136658097		0.0666666666666667	0	Experiment 2
Q68CQ4	Delta_10h-Alpha_10h	0.274901044865381	0.304094550232503	0.903998590751457	24	0.374981222494239	0.994767446968039		0.0333333333333333	0	Experiment 2
Q68CQ4	OmicronBA1_10h-Alpha_10h	-0.103506260387024	0.304094550232503	-0.340375256011283	24	0.736535265611055	0.920438063972572		0	0	Experiment 2
Q68CQ4	VIC_10h-Delta_10h	0.275854078935332	0.304094550232503	0.907132596504676	24	0.373355206486628	0.982075361582566		0.0666666666666667	0	Experiment 2
Q68CQ4	IC19_10h-Delta_10h	0.172687147963366	0.304094550232503	0.567873208616643	24	0.575395765555306	0.959563771724672		0.1	0	Experiment 2
Q68CQ4	Alpha_10h-Delta_10h	-0.274901044865381	0.304094550232503	-0.903998590751457	24	0.374981222494239	0.994767446968039		0.0333333333333333	0	Experiment 2
Q68CQ4	OmicronBA1_10h-Delta_10h	-0.378407305252406	0.304094550232503	-1.24437384676274	24	0.225377855823095	0.892682704271455		0.0333333333333333	0	Experiment 2
Q68CQ4	VIC_10h-OmicronBA1_10h	0.654261384187738	0.304094550232503	2.15150644326742	24	0.0417126854142418	0.907657778902653		0.0333333333333333	0	Experiment 2
Q68CQ4	IC19_10h-OmicronBA1_10h	0.551094453215772	0.304094550232503	1.81224705537938	24	0.0824787426260247	0.359427675298545		0.0666666666666667	0	Experiment 2
Q68CQ4	Alpha_10h-OmicronBA1_10h	0.103506260387024	0.304094550232503	0.340375256011283	24	0.736535265611055	0.920438063972572		0	0	Experiment 2
Q68CQ4	Delta_10h-OmicronBA1_10h	0.378407305252406	0.304094550232503	1.24437384676274	24	0.225377855823095	0.892682704271455		0.0333333333333333	0	Experiment 2
Q68CQ4	VIC_24h-Mock_24h	0.0157082928996743	0.304094550232503	0.0516559500578493	24	0.959230378813156	0.992716345948516		0.0666666666666667	0	Experiment 2
Q68CQ4	IC19_24h-Mock_24h	-0.158201502061447	0.304094550232503	-0.520237873189408	24	0.607663979250248	0.885613659623448		0.0666666666666667	0	Experiment 2
Q68CQ4	Alpha_24h-Mock_24h	0.321486174224066	0.304094550232503	1.05719150171638	24	0.300949918476234	0.678331343510613		0.0666666666666667	0	Experiment 2
Q68CQ4	Delta_24h-Mock_24h	0.0779109373881692	0.304094550232503	0.25620629284083	24	0.799974897590475	0.912938087474263		0.1	0	Experiment 2
Q68CQ4	OmicronBA1_24h-Mock_24h	0.278345319483733	0.304094550232503	0.915324918749503	24	0.369126748329494	0.716061974123477		0.0666666666666667	0	Experiment 2
Q68CQ4	IC19_24h-VIC_24h	-0.173909794961122	0.304094550232503	-0.571893823247258	24	0.572712018487025	0.999506379197159		0	0	Experiment 2
Q68CQ4	Alpha_24h-VIC_24h	0.305777881324392	0.304094550232503	1.00553555165853	24	0.324670112945924	0.826411403314923		0	0	Experiment 2
Q68CQ4	Delta_24h-VIC_24h	0.0622026444884949	0.304094550232503	0.204550342782981	24	0.839648237875281	0.925379319675644		0.0333333333333333	0	Experiment 2
Q68CQ4	OmicronBA1_24h-VIC_24h	0.262637026584058	0.304094550232503	0.863668968691653	24	0.396319376766068	0.749236746528879		0	0	Experiment 2
Q68CQ4	VIC_24h-IC19_24h	0.173909794961122	0.304094550232503	0.571893823247258	24	0.572712018487025	0.999506379197159		0	0	Experiment 2
Q68CQ4	Alpha_24h-IC19_24h	0.479687676285514	0.304094550232503	1.57742937490578	24	0.127787951350803	0.83931040089646		0	0	Experiment 2
Q68CQ4	Delta_24h-IC19_24h	0.236112439449616	0.304094550232503	0.776444166030238	24	0.445072029139789	0.690366820365329		0.0333333333333333	0	Experiment 2
Q68CQ4	OmicronBA1_24h-IC19_24h	0.43654682154518	0.304094550232503	1.43556279193891	24	0.164032724241196	0.544329645442495		0	0	Experiment 2
Q68CQ4	VIC_24h-Alpha_24h	-0.305777881324392	0.304094550232503	-1.00553555165853	24	0.324670112945924	0.826411403314923		0	0	Experiment 2
Q68CQ4	IC19_24h-Alpha_24h	-0.479687676285514	0.304094550232503	-1.57742937490578	24	0.127787951350803	0.83931040089646		0	0	Experiment 2
Q68CQ4	Delta_24h-Alpha_24h	-0.243575236835897	0.304094550232503	-0.800985208875547	24	0.430998912906084	0.775268233668151		0.0333333333333333	0	Experiment 2
Q68CQ4	OmicronBA1_24h-Alpha_24h	-0.0431408547403338	0.304094550232503	-0.141866582966874	24	0.888369569887386	0.998543392117151		0	0	Experiment 2
Q68CQ4	VIC_24h-Delta_24h	-0.0622026444884949	0.304094550232503	-0.204550342782981	24	0.839648237875281	0.925379319675644		0.0333333333333333	0	Experiment 2
Q68CQ4	IC19_24h-Delta_24h	-0.236112439449616	0.304094550232503	-0.776444166030238	24	0.445072029139789	0.690366820365329		0.0333333333333333	0	Experiment 2
Q68CQ4	Alpha_24h-Delta_24h	0.243575236835897	0.304094550232503	0.800985208875547	24	0.430998912906084	0.775268233668151		0.0333333333333333	0	Experiment 2
Q68CQ4	OmicronBA1_24h-Delta_24h	0.200434382095563	0.304094550232503	0.659118625908673	24	0.516094437024881	0.791010050788211		0.0333333333333333	0	Experiment 2
Q68CQ4	VIC_24h-OmicronBA1_24h	-0.262637026584058	0.304094550232503	-0.863668968691653	24	0.396319376766068	0.749236746528879		0	0	Experiment 2
Q68CQ4	IC19_24h-OmicronBA1_24h	-0.43654682154518	0.304094550232503	-1.43556279193891	24	0.164032724241196	0.544329645442495		0	0	Experiment 2
Q68CQ4	Alpha_24h-OmicronBA1_24h	0.0431408547403338	0.304094550232503	0.141866582966874	24	0.888369569887386	0.998543392117151		0	0	Experiment 2
Q68CQ4	Delta_24h-OmicronBA1_24h	-0.200434382095563	0.304094550232503	-0.659118625908673	24	0.516094437024881	0.791010050788211		0.0333333333333333	0	Experiment 2
Q68CR1	Mock_10h-Mock_24h	-0.105589846156302	0.470147929005985	-0.224588559561553	22	0.824372188176279	0.915172727943867		0.277777777777778	0	Experiment 2
Q68CR1	VIC_10h-Mock_10h	0.79574310530941	0.470147929005985	1.69253772316262	22	0.104659578857877	0.593345643918675		0.333333333333333	0	Experiment 2
Q68CR1	IC19_10h-Mock_10h	-0.0418072220678263	0.470147929005985	-0.0889235482887645	22	0.929947216326338	0.999441498899122		0.222222222222222	0	Experiment 2
Q68CR1	Alpha_10h-Mock_10h	-0.164457357062431	0.470147929005985	-0.349799173656123	22	0.729815892304167	0.997304044041586		0.277777777777778	0	Experiment 2
Q68CR1	Delta_10h-Mock_10h	0.418063775184855	0.525641364369064	0.795340328070764	22	0.434913161030389	0.871382052763988		0.333333333333333	0	Experiment 2
Q68CR1	OmicronBA1_10h-Mock_10h	0.450061191929436	0.470147929005985	0.95727570869233	22	0.34883042583516	0.662449343525754		0.333333333333333	0	Experiment 2
Q68CR1	IC19_10h-VIC_10h	-0.837550327377236	0.470147929005985	-1.78146127145138	22	0.0886488674906305	0.544418501690328		0.222222222222222	0	Experiment 2
Q68CR1	Alpha_10h-VIC_10h	-0.960200462371841	0.470147929005985	-2.04233689681874	22	0.053284282006874	0.520694296989232		0.277777777777778	0	Experiment 2
Q68CR1	Delta_10h-VIC_10h	-0.377679330124554	0.525641364369064	-0.718511433318969	22	0.480004120159816	0.982075361582566		0.333333333333333	0	Experiment 2
Q68CR1	OmicronBA1_10h-VIC_10h	-0.345681913379974	0.470147929005985	-0.735262014470287	22	0.46994629550136	0.988944072096159		0.333333333333333	0	Experiment 2
Q68CR1	VIC_10h-IC19_10h	0.837550327377236	0.470147929005985	1.78146127145138	22	0.0886488674906305	0.544418501690328		0.222222222222222	0	Experiment 2
Q68CR1	Alpha_10h-IC19_10h	-0.122650134994605	0.470147929005985	-0.260875625367359	22	0.796614868920243	0.999595136658097		0.166666666666667	0	Experiment 2
Q68CR1	Delta_10h-IC19_10h	0.459870997252682	0.525641364369064	0.874875967580429	22	0.391092817759698	0.901291862035974		0.222222222222222	0	Experiment 2
Q68CR1	OmicronBA1_10h-IC19_10h	0.491868413997262	0.470147929005985	1.04619925698109	22	0.306828245831876	0.642720405269762		0.222222222222222	0	Experiment 2
Q68CR1	VIC_10h-Alpha_10h	0.960200462371841	0.470147929005985	2.04233689681874	22	0.053284282006874	0.520694296989232		0.277777777777778	0	Experiment 2
Q68CR1	IC19_10h-Alpha_10h	0.122650134994605	0.470147929005985	0.260875625367359	22	0.796614868920243	0.999595136658097		0.166666666666667	0	Experiment 2
Q68CR1	Delta_10h-Alpha_10h	0.582521132247286	0.525641364369063	1.1082102203781	22	0.279740045225725	0.994767446968039		0.277777777777778	0	Experiment 2
Q68CR1	OmicronBA1_10h-Alpha_10h	0.614518548991867	0.470147929005985	1.30707488234845	22	0.204684862770965	0.57500943033626		0.277777777777778	0	Experiment 2
Q68CR1	VIC_10h-Delta_10h	0.377679330124554	0.525641364369064	0.718511433318969	22	0.480004120159816	0.982075361582566		0.333333333333333	0	Experiment 2
Q68CR1	IC19_10h-Delta_10h	-0.459870997252682	0.525641364369064	-0.874875967580429	22	0.391092817759698	0.901291862035974		0.222222222222222	0	Experiment 2
Q68CR1	Alpha_10h-Delta_10h	-0.582521132247286	0.525641364369063	-1.1082102203781	22	0.279740045225725	0.994767446968039		0.277777777777778	0	Experiment 2
Q68CR1	OmicronBA1_10h-Delta_10h	0.0319974167445803	0.525641364369064	0.0608730950673705	22	0.952009899935137	0.994079027831012		0.333333333333333	0	Experiment 2
Q68CR1	VIC_10h-OmicronBA1_10h	0.345681913379974	0.470147929005985	0.735262014470287	22	0.46994629550136	0.988944072096159		0.333333333333333	0	Experiment 2
Q68CR1	IC19_10h-OmicronBA1_10h	-0.491868413997262	0.470147929005985	-1.04619925698109	22	0.306828245831876	0.642720405269762		0.222222222222222	0	Experiment 2
Q68CR1	Alpha_10h-OmicronBA1_10h	-0.614518548991867	0.470147929005985	-1.30707488234845	22	0.204684862770965	0.57500943033626		0.277777777777778	0	Experiment 2
Q68CR1	Delta_10h-OmicronBA1_10h	-0.0319974167445803	0.525641364369064	-0.0608730950673705	22	0.952009899935137	0.994079027831012		0.333333333333333	0	Experiment 2
Q68CR1	VIC_24h-Mock_24h	-0.25652931565485	0.470147929005985	-0.545635319924135	22	0.590806790609913	0.906645011259585		0.388888888888889	0	Experiment 2
Q68CR1	IC19_24h-Mock_24h	0.0257730243113065	0.470147929005985	0.0548189680762763	22	0.956777478383062	0.986823008007459		0.277777777777778	0	Experiment 2
Q68CR1	Alpha_24h-Mock_24h	0.653384521729307	0.525641364369064	1.24302341105437	22	0.226944293549697	0.615779306984858		0.388888888888889	0	Experiment 2
Q68CR1	Delta_24h-Mock_24h	0.333595531997201	0.470147929005985	0.709554400680886	22	0.485433466861936	0.714239042434067		0.333333333333333	0	Experiment 2
Q68CR1	OmicronBA1_24h-Mock_24h	-0.13080245566876	0.470147929005985	-0.278215530897499	22	0.783445002449618	0.925972927268947		0.277777777777778	0	Experiment 2
Q68CR1	IC19_24h-VIC_24h	0.282302339966157	0.470147929005985	0.600454288000411	22	0.554339389689026	0.999506379197159		0.444444444444444	0	Experiment 2
Q68CR1	Alpha_24h-VIC_24h	0.909913837384157	0.525641364369064	1.73105447756446	22	0.0974450222182708	0.636800695713959		0.555555555555556	0	Experiment 2
Q68CR1	Delta_24h-VIC_24h	0.590124847652051	0.470147929005985	1.25518972060502	22	0.222579581850371	0.495714137218678		0.5	0	Experiment 2
Q68CR1	OmicronBA1_24h-VIC_24h	0.12572685998609	0.470147929005985	0.267419789026636	22	0.791636980710652	0.943776519956966		0.444444444444444	0	Experiment 2
Q68CR1	VIC_24h-IC19_24h	-0.282302339966157	0.470147929005985	-0.600454288000411	22	0.554339389689026	0.999506379197159		0.444444444444444	0	Experiment 2
Q68CR1	Alpha_24h-IC19_24h	0.627611497418001	0.525641364369064	1.19399183542439	22	0.245197004280262	0.901617264281283		0.444444444444444	0	Experiment 2
Q68CR1	Delta_24h-IC19_24h	0.307822507685895	0.470147929005985	0.654735432604609	22	0.51942541472276	0.744764497471782		0.388888888888889	0	Experiment 2
Q68CR1	OmicronBA1_24h-IC19_24h	-0.156575479980066	0.470147929005985	-0.333034498973775	22	0.742261169719094	0.926500801514096		0.333333333333333	0	Experiment 2
Q68CR1	VIC_24h-Alpha_24h	-0.909913837384157	0.525641364369064	-1.73105447756446	22	0.0974450222182708	0.636800695713959		0.555555555555556	0	Experiment 2
Q68CR1	IC19_24h-Alpha_24h	-0.627611497418001	0.525641364369064	-1.19399183542439	22	0.245197004280262	0.901617264281283		0.444444444444444	0	Experiment 2
Q68CR1	Delta_24h-Alpha_24h	-0.319788989732106	0.525641364369064	-0.608378661591738	22	0.549166681300436	0.840924448390512		0.5	0	Experiment 2
Q68CR1	OmicronBA1_24h-Alpha_24h	-0.784186977398067	0.525641364369064	-1.49186694684757	22	0.149935574482623	0.79836213034725		0.444444444444444	0	Experiment 2
Q68CR1	VIC_24h-Delta_24h	-0.590124847652051	0.470147929005985	-1.25518972060502	22	0.222579581850371	0.495714137218678		0.5	0	Experiment 2
Q68CR1	IC19_24h-Delta_24h	-0.307822507685895	0.470147929005985	-0.654735432604609	22	0.51942541472276	0.744764497471782		0.388888888888889	0	Experiment 2
Q68CR1	Alpha_24h-Delta_24h	0.319788989732106	0.525641364369064	0.608378661591738	22	0.549166681300436	0.840924448390512		0.5	0	Experiment 2
Q68CR1	OmicronBA1_24h-Delta_24h	-0.464397987665961	0.470147929005985	-0.987769931578385	22	0.334005295419932	0.662360619280832		0.388888888888889	0	Experiment 2
Q68CR1	VIC_24h-OmicronBA1_24h	-0.12572685998609	0.470147929005985	-0.267419789026636	22	0.791636980710652	0.943776519956966		0.444444444444444	0	Experiment 2
Q68CR1	IC19_24h-OmicronBA1_24h	0.156575479980066	0.470147929005985	0.333034498973775	22	0.742261169719094	0.926500801514096		0.333333333333333	0	Experiment 2
Q68CR1	Alpha_24h-OmicronBA1_24h	0.784186977398067	0.525641364369064	1.49186694684757	22	0.149935574482623	0.79836213034725		0.444444444444444	0	Experiment 2
Q68CR1	Delta_24h-OmicronBA1_24h	0.464397987665961	0.470147929005985	0.987769931578385	22	0.334005295419932	0.662360619280832		0.388888888888889	0	Experiment 2
Q68CZ2	Mock_10h-Mock_24h	-0.247106907095978	0.138709182987319	-1.78147475007887	24	0.0874954007224371	0.281882366049797		0.0138888888888888	0	Experiment 2
Q68CZ2	VIC_10h-Mock_10h	0.0604554565084737	0.138709182987319	0.435843216768141	24	0.666845637409744	0.911018681464711		0	0	Experiment 2
Q68CZ2	IC19_10h-Mock_10h	0.0880753629163374	0.138709182987319	0.634964182035372	24	0.531459197841575	0.999441498899122		0	0	Experiment 2
Q68CZ2	Alpha_10h-Mock_10h	-0.0593068178374031	0.138709182987319	-0.427562303808142	24	0.672781750275705	0.997304044041586		0.0138888888888888	0	Experiment 2
Q68CZ2	Delta_10h-Mock_10h	-0.0152269326581784	0.138709182987319	-0.10977595232156	24	0.913499828307726	0.988431952110141		0	0	Experiment 2
Q68CZ2	OmicronBA1_10h-Mock_10h	0.107398933575039	0.138709182987319	0.774274141495435	24	0.446329717290527	0.740261327164092		0	0	Experiment 2
Q68CZ2	IC19_10h-VIC_10h	0.0276199064078638	0.138709182987319	0.19912096526723	24	0.843845442464866	0.970277929511483		0	0	Experiment 2
Q68CZ2	Alpha_10h-VIC_10h	-0.119762274345877	0.138709182987319	-0.863405520576283	24	0.39646128481919	0.82443024510084		0.0138888888888888	0	Experiment 2
Q68CZ2	Delta_10h-VIC_10h	-0.0756823891666521	0.138709182987319	-0.545619169089701	24	0.590363509187605	0.985317305281493		0	0	Experiment 2
Q68CZ2	OmicronBA1_10h-VIC_10h	0.0469434770665657	0.138709182987319	0.338430924727294	24	0.737981349830422	0.993429393511145		0	0	Experiment 2
Q68CZ2	VIC_10h-IC19_10h	-0.0276199064078638	0.138709182987319	-0.19912096526723	24	0.843845442464866	0.970277929511483		0	0	Experiment 2
Q68CZ2	Alpha_10h-IC19_10h	-0.147382180753741	0.138709182987319	-1.06252648584351	24	0.298571805749259	0.999595136658097		0.0138888888888888	0	Experiment 2
Q68CZ2	Delta_10h-IC19_10h	-0.103302295574516	0.138709182987319	-0.744740134356931	24	0.463659635212723	0.931162739701992		0	0	Experiment 2
Q68CZ2	OmicronBA1_10h-IC19_10h	0.0193235706587019	0.138709182987319	0.139309959460064	24	0.890367660618342	0.962735094325044		0	0	Experiment 2
Q68CZ2	VIC_10h-Alpha_10h	0.119762274345877	0.138709182987319	0.863405520576283	24	0.39646128481919	0.82443024510084		0.0138888888888888	0	Experiment 2
Q68CZ2	IC19_10h-Alpha_10h	0.147382180753741	0.138709182987319	1.06252648584351	24	0.298571805749259	0.999595136658097		0.0138888888888888	0	Experiment 2
Q68CZ2	Delta_10h-Alpha_10h	0.0440798851792247	0.138709182987319	0.317786351486582	24	0.753395504240041	0.994767446968039		0.0138888888888888	0	Experiment 2
Q68CZ2	OmicronBA1_10h-Alpha_10h	0.166705751412442	0.138709182987319	1.20183644530358	24	0.241152152549512	0.612877866935919		0.0138888888888888	0	Experiment 2
Q68CZ2	VIC_10h-Delta_10h	0.0756823891666521	0.138709182987319	0.545619169089701	24	0.590363509187605	0.985317305281493		0	0	Experiment 2
Q68CZ2	IC19_10h-Delta_10h	0.103302295574516	0.138709182987319	0.744740134356931	24	0.463659635212723	0.931162739701992		0	0	Experiment 2
Q68CZ2	Alpha_10h-Delta_10h	-0.0440798851792247	0.138709182987319	-0.317786351486582	24	0.753395504240041	0.994767446968039		0.0138888888888888	0	Experiment 2
Q68CZ2	OmicronBA1_10h-Delta_10h	0.122625866233218	0.138709182987319	0.884050093816995	24	0.385439951911019	0.928183191669487		0	0	Experiment 2
Q68CZ2	VIC_10h-OmicronBA1_10h	-0.0469434770665657	0.138709182987319	-0.338430924727294	24	0.737981349830422	0.993429393511145		0	0	Experiment 2
Q68CZ2	IC19_10h-OmicronBA1_10h	-0.0193235706587019	0.138709182987319	-0.139309959460064	24	0.890367660618342	0.962735094325044		0	0	Experiment 2
Q68CZ2	Alpha_10h-OmicronBA1_10h	-0.166705751412442	0.138709182987319	-1.20183644530358	24	0.241152152549512	0.612877866935919		0.0138888888888888	0	Experiment 2
Q68CZ2	Delta_10h-OmicronBA1_10h	-0.122625866233218	0.138709182987319	-0.884050093816995	24	0.385439951911019	0.928183191669487		0	0	Experiment 2
Q68CZ2	VIC_24h-Mock_24h	-0.142893578822141	0.138709182987319	-1.03016668215258	24	0.313202387098255	0.794624566814976		0.0277777777777778	0	Experiment 2
Q68CZ2	IC19_24h-Mock_24h	-0.341972700016604	0.138709182987319	-2.46539336943444	24	0.0212235470088897	0.186937594683886		0.0138888888888888	0	Experiment 2
Q68CZ2	Alpha_24h-Mock_24h	-0.50711193426755	0.138709182987319	-3.65593627866665	24	0.00125061429864437	0.029704776623067		0.0138888888888888	0	Experiment 2
Q68CZ2	Delta_24h-Mock_24h	-0.279333183422877	0.138709182987319	-2.01380454708911	24	0.0553721817847093	0.206692755544255		0.0277777777777778	0	Experiment 2
Q68CZ2	OmicronBA1_24h-Mock_24h	-0.34543051635573	0.138709182987319	-2.49032190166754	24	0.0200818628547808	0.196459774594832		0.0138888888888888	0	Experiment 2
Q68CZ2	IC19_24h-VIC_24h	-0.199079121194462	0.138709182987319	-1.43522668728186	24	0.164127517573419	0.999506379197159		0.0138888888888888	0	Experiment 2
Q68CZ2	Alpha_24h-VIC_24h	-0.364218355445408	0.138709182987319	-2.62576959651407	24	0.0148141066592937	0.406180261392048		0.0138888888888888	0	Experiment 2
Q68CZ2	Delta_24h-VIC_24h	-0.136439604600736	0.138709182987319	-0.983637864936527	24	0.335106539502334	0.604205411385349		0.0277777777777778	0	Experiment 2
Q68CZ2	OmicronBA1_24h-VIC_24h	-0.202536937533589	0.138709182987319	-1.46015521951496	24	0.157215056468552	0.52841436368011		0.0138888888888888	0	Experiment 2
Q68CZ2	VIC_24h-IC19_24h	0.199079121194462	0.138709182987319	1.43522668728186	24	0.164127517573419	0.999506379197159		0.0138888888888888	0	Experiment 2
Q68CZ2	Alpha_24h-IC19_24h	-0.165139234250946	0.138709182987319	-1.19054290923221	24	0.245476035625615	0.901689306377147		0	0	Experiment 2
Q68CZ2	Delta_24h-IC19_24h	0.0626395165937262	0.138709182987319	0.451588822345331	24	0.655619748768026	0.833583131632404		0.0138888888888888	0	Experiment 2
Q68CZ2	OmicronBA1_24h-IC19_24h	-0.00345781633912636	0.138709182987319	-0.0249285322331002	24	0.980318086317893	0.995257552133252		0	0	Experiment 2
Q68CZ2	VIC_24h-Alpha_24h	0.364218355445408	0.138709182987319	2.62576959651407	24	0.0148141066592937	0.406180261392048		0.0138888888888888	0	Experiment 2
Q68CZ2	IC19_24h-Alpha_24h	0.165139234250946	0.138709182987319	1.19054290923221	24	0.245476035625615	0.901689306377147		0	0	Experiment 2
Q68CZ2	Delta_24h-Alpha_24h	0.227778750844672	0.138709182987319	1.64213173157755	24	0.113602912352489	0.467106265227485		0.0138888888888888	0	Experiment 2
Q68CZ2	OmicronBA1_24h-Alpha_24h	0.16168141791182	0.138709182987319	1.16561437699911	24	0.25522440095691	0.90517720826666		0	0	Experiment 2
Q68CZ2	VIC_24h-Delta_24h	0.136439604600736	0.138709182987319	0.983637864936527	24	0.335106539502334	0.604205411385349		0.0277777777777778	0	Experiment 2
Q68CZ2	IC19_24h-Delta_24h	-0.0626395165937262	0.138709182987319	-0.451588822345331	24	0.655619748768026	0.833583131632404		0.0138888888888888	0	Experiment 2
Q68CZ2	Alpha_24h-Delta_24h	-0.227778750844672	0.138709182987319	-1.64213173157755	24	0.113602912352489	0.467106265227485		0.0138888888888888	0	Experiment 2
Q68CZ2	OmicronBA1_24h-Delta_24h	-0.0660973329328526	0.138709182987319	-0.476517354578431	24	0.638015700390214	0.856446312583249		0.0138888888888888	0	Experiment 2
Q68CZ2	VIC_24h-OmicronBA1_24h	0.202536937533589	0.138709182987319	1.46015521951496	24	0.157215056468552	0.52841436368011		0.0138888888888888	0	Experiment 2
Q68CZ2	IC19_24h-OmicronBA1_24h	0.00345781633912636	0.138709182987319	0.0249285322331002	24	0.980318086317893	0.995257552133252		0	0	Experiment 2
Q68CZ2	Alpha_24h-OmicronBA1_24h	-0.16168141791182	0.138709182987319	-1.16561437699911	24	0.25522440095691	0.90517720826666		0	0	Experiment 2
Q68CZ2	Delta_24h-OmicronBA1_24h	0.0660973329328526	0.138709182987319	0.476517354578431	24	0.638015700390214	0.856446312583249		0.0138888888888888	0	Experiment 2
Q68D10	Mock_10h-Mock_24h	0.446537700393811	0.984570350993576	0.453535595443423	13	0.657641296930353	0.826209627993376		0.333333333333333	0	Experiment 2
Q68D10	VIC_10h-Mock_10h	-0.898514703805509	1.2058474879036	-0.745131297961737	13	0.469450351482233	0.842903374232439		0.5	0	Experiment 2
Q68D10	IC19_10h-Mock_10h	-0.277053057199149	0.898785651149934	-0.308252648275681	13	0.762773793933595	0.999441498899122		0.166666666666667	0	Experiment 2
Q68D10	Alpha_10h-Mock_10h	-0.590846288916052	0.898785651149934	-0.657382867828503	13	0.522404304171818	0.992034019274314		0.166666666666667	0	Experiment 2
Q68D10	Delta_10h-Mock_10h	-0.0780384378835862	0.898785651149934	-0.0868265284205878	13	0.932132535356098	0.991051839659634		0.166666666666667	0	Experiment 2
Q68D10	OmicronBA1_10h-Mock_10h	-0.976416648981079	1.2058474879036	-0.809734778880378	13	0.43266481416183	0.730819428142026		0.5	0	Experiment 2
Q68D10	IC19_10h-VIC_10h	0.621461646606359	1.13688391436453	0.546635974662136	13	0.593887678515433	0.906735606767849		0.333333333333333	0	Experiment 2
Q68D10	Alpha_10h-VIC_10h	0.307668414889456	1.13688391436453	0.270624301216743	13	0.790929021452153	0.963573065518267		0.333333333333333	0	Experiment 2
Q68D10	Delta_10h-VIC_10h	0.820476265921922	1.13688391436453	0.721688692711018	13	0.483265167367597	0.982075361582566		0.333333333333333	0	Experiment 2
Q68D10	OmicronBA1_10h-VIC_10h	-0.0779019451755709	1.39239274348555	-0.055948255648446	13	0.956233779294221	0.997253705811075		0.666666666666667	0	Experiment 2
Q68D10	VIC_10h-IC19_10h	-0.621461646606359	1.13688391436453	-0.546635974662136	13	0.593887678515433	0.906735606767849		0.333333333333333	0	Experiment 2
Q68D10	Alpha_10h-IC19_10h	-0.313793231716903	0.803898325269066	-0.390339451959769	13	0.70260649916569	0.999595136658097		0	0	Experiment 2
Q68D10	Delta_10h-IC19_10h	0.199014619315563	0.803898325269065	0.247561927995002	13	0.808340398319974	0.98334186279609		0	0	Experiment 2
Q68D10	OmicronBA1_10h-IC19_10h	-0.69936359178193	1.13688391436453	-0.615158313830876	13	0.549067735908292	0.809473545160704		0.333333333333333	0	Experiment 2
Q68D10	VIC_10h-Alpha_10h	-0.307668414889456	1.13688391436453	-0.270624301216743	13	0.790929021452153	0.963573065518267		0.333333333333333	0	Experiment 2
Q68D10	IC19_10h-Alpha_10h	0.313793231716903	0.803898325269066	0.390339451959769	13	0.70260649916569	0.999595136658097		0	0	Experiment 2
Q68D10	Delta_10h-Alpha_10h	0.512807851032466	0.803898325269065	0.637901379954771	13	0.534613234281736	0.994767446968039		0	0	Experiment 2
Q68D10	OmicronBA1_10h-Alpha_10h	-0.385570360065027	1.13688391436453	-0.339146640385482	13	0.739915208537986	0.920604911659004		0.333333333333333	0	Experiment 2
Q68D10	VIC_10h-Delta_10h	-0.820476265921922	1.13688391436453	-0.721688692711018	13	0.483265167367597	0.982075361582566		0.333333333333333	0	Experiment 2
Q68D10	IC19_10h-Delta_10h	-0.199014619315563	0.803898325269065	-0.247561927995002	13	0.808340398319974	0.98334186279609		0	0	Experiment 2
Q68D10	Alpha_10h-Delta_10h	-0.512807851032466	0.803898325269065	-0.637901379954771	13	0.534613234281736	0.994767446968039		0	0	Experiment 2
Q68D10	OmicronBA1_10h-Delta_10h	-0.898378211097493	1.13688391436453	-0.790211031879757	13	0.443580986048435	0.938786468645974		0.333333333333333	0	Experiment 2
Q68D10	VIC_10h-OmicronBA1_10h	0.0779019451755709	1.39239274348555	0.055948255648446	13	0.956233779294221	0.997253705811075		0.666666666666667	0	Experiment 2
Q68D10	IC19_10h-OmicronBA1_10h	0.69936359178193	1.13688391436453	0.615158313830876	13	0.549067735908292	0.809473545160704		0.333333333333333	0	Experiment 2
Q68D10	Alpha_10h-OmicronBA1_10h	0.385570360065027	1.13688391436453	0.339146640385482	13	0.739915208537986	0.920604911659004		0.333333333333333	0	Experiment 2
Q68D10	Delta_10h-OmicronBA1_10h	0.898378211097493	1.13688391436453	0.790211031879757	13	0.443580986048435	0.938786468645974		0.333333333333333	0	Experiment 2
Q68D10	VIC_24h-Mock_24h	0.463007577778243	0.984570350993575	0.470263579754357	13	0.645958450494643	0.927473592805409		0.333333333333333	0	Experiment 2
Q68D10	IC19_24h-Mock_24h	-Inf				0	0	oneConditionMissing	0.666666666666667	0	Experiment 2
Q68D10	Alpha_24h-Mock_24h	-0.250658293731414	0.898785651149934	-0.278885508920524	13	0.784719811274399	0.943564885449544		0.166666666666667	0	Experiment 2
Q68D10	Delta_24h-Mock_24h	-0.381681240313653	0.984570350993575	-0.387662740329811	13	0.704538536516856	0.862798410580224		0.333333333333333	0	Experiment 2
Q68D10	OmicronBA1_24h-Mock_24h	0.871828561807342	0.984570350993575	0.885491383045955	13	0.391976626872521	0.731721771949331		0.333333333333333	0	Experiment 2
Q68D10	IC19_24h-VIC_24h	-Inf				0	0	oneConditionMissing	0.666666666666667	0	Experiment 2
Q68D10	Alpha_24h-VIC_24h	-0.713665871509657	0.898785651149934	-0.794033450129706	13	0.441430017114568	0.872996643019598		0.166666666666667	0	Experiment 2
Q68D10	Delta_24h-VIC_24h	-0.844688818091896	0.984570350993575	-0.857926320084168	13	0.406472872435135	0.667521432738051		0.333333333333333	0	Experiment 2
Q68D10	OmicronBA1_24h-VIC_24h	0.408820984029099	0.984570350993576	0.415227803291597	13	0.684746598265256	0.905028507318057		0.333333333333333	0	Experiment 2
Q68D10	VIC_24h-IC19_24h	Inf				0	0	oneConditionMissing	0.666666666666667	0	Experiment 2
Q68D10	Alpha_24h-IC19_24h	Inf				0	0	oneConditionMissing	0.5	0	Experiment 2
Q68D10	Delta_24h-IC19_24h	Inf				0	0	oneConditionMissing	0.666666666666667	0	Experiment 2
Q68D10	OmicronBA1_24h-IC19_24h	Inf				0	0	oneConditionMissing	0.666666666666667	0	Experiment 2
Q68D10	VIC_24h-Alpha_24h	0.713665871509657	0.898785651149934	0.794033450129706	13	0.441430017114568	0.872996643019598		0.166666666666667	0	Experiment 2
Q68D10	IC19_24h-Alpha_24h	-Inf				0	0	oneConditionMissing	0.5	0	Experiment 2
Q68D10	Delta_24h-Alpha_24h	-0.131022946582239	0.898785651149934	-0.145777746245286	13	0.886332984894493	0.974623399723978		0.166666666666667	0	Experiment 2
Q68D10	OmicronBA1_24h-Alpha_24h	1.12248685553876	0.898785651149934	1.24889271886196	13	0.233726015680967	0.8879154190798		0.166666666666667	0	Experiment 2
Q68D10	VIC_24h-Delta_24h	0.844688818091896	0.984570350993575	0.857926320084168	13	0.406472872435135	0.667521432738051		0.333333333333333	0	Experiment 2
Q68D10	IC19_24h-Delta_24h	-Inf				0	0	oneConditionMissing	0.666666666666667	0	Experiment 2
Q68D10	Alpha_24h-Delta_24h	0.131022946582239	0.898785651149934	0.145777746245286	13	0.886332984894493	0.974623399723978		0.166666666666667	0	Experiment 2
Q68D10	OmicronBA1_24h-Delta_24h	1.25350980212099	0.984570350993575	1.27315412337577	13	0.225259614038302	0.574280854086613		0.333333333333333	0	Experiment 2
Q68D10	VIC_24h-OmicronBA1_24h	-0.408820984029099	0.984570350993576	-0.415227803291597	13	0.684746598265256	0.905028507318057		0.333333333333333	0	Experiment 2
Q68D10	IC19_24h-OmicronBA1_24h	-Inf				0	0	oneConditionMissing	0.666666666666667	0	Experiment 2
Q68D10	Alpha_24h-OmicronBA1_24h	-1.12248685553876	0.898785651149934	-1.24889271886196	13	0.233726015680967	0.8879154190798		0.166666666666667	0	Experiment 2
Q68D10	Delta_24h-OmicronBA1_24h	-1.25350980212099	0.984570350993575	-1.27315412337577	13	0.225259614038302	0.574280854086613		0.333333333333333	0	Experiment 2
Q68D91	Mock_10h-Mock_24h	-0.609949398679384	0.721677876279951	-0.845182343434863	21	0.407535881592477	0.651282381930038		0	0	Experiment 2
Q68D91	VIC_10h-Mock_10h	0.82576760803146	0.721677876279951	1.14423295374948	21	0.265402348812386	0.764795790745813		0	0	Experiment 2
Q68D91	IC19_10h-Mock_10h	0.157115995282045	0.806860394609827	0.194725130061715	21	0.847479680095249	0.999441498899122		0.166666666666667	0	Experiment 2
Q68D91	Alpha_10h-Mock_10h	-0.332825113050151	0.721677876279951	-0.461182369571549	21	0.649408742643254	0.997304044041586		0	0	Experiment 2
Q68D91	Delta_10h-Mock_10h	0.461276046829029	0.721677876279951	0.639171660917166	21	0.529622236643192	0.912448972972772		0	0	Experiment 2
Q68D91	OmicronBA1_10h-Mock_10h	0.207787107971625	0.721677876279951	0.287922236223604	21	0.776228657602783	0.9185038468982		0	0	Experiment 2
Q68D91	IC19_10h-VIC_10h	-0.668651612749414	0.806860394609827	-0.828707936609969	21	0.416589675934318	0.837372929083337		0.166666666666667	0	Experiment 2
Q68D91	Alpha_10h-VIC_10h	-1.15859272108161	0.721677876279951	-1.60541532332103	21	0.123336358663189	0.619879845302631		0	0	Experiment 2
Q68D91	Delta_10h-VIC_10h	-0.36449156120243	0.721677876279951	-0.505061292832313	21	0.618775215373915	0.993860758458555		0	0	Experiment 2
Q68D91	OmicronBA1_10h-VIC_10h	-0.617980500059835	0.721677876279951	-0.856310717525876	21	0.401491828650885	0.988944072096159		0	0	Experiment 2
Q68D91	VIC_10h-IC19_10h	0.668651612749414	0.806860394609827	0.828707936609969	21	0.416589675934318	0.837372929083337		0.166666666666667	0	Experiment 2
Q68D91	Alpha_10h-IC19_10h	-0.489941108332196	0.806860394609827	-0.607219181416281	21	0.550215386732055	0.999595136658097		0.166666666666667	0	Experiment 2
Q68D91	Delta_10h-IC19_10h	0.304160051546984	0.806860394609827	0.376967383179177	21	0.709980245537728	0.979169273356733		0.166666666666667	0	Experiment 2
Q68D91	OmicronBA1_10h-IC19_10h	0.0506711126895796	0.806860394609827	0.0628003469101772	21	0.950519404442772	0.982073532213208		0.166666666666667	0	Experiment 2
Q68D91	VIC_10h-Alpha_10h	1.15859272108161	0.721677876279951	1.60541532332103	21	0.123336358663189	0.619879845302631		0	0	Experiment 2
Q68D91	IC19_10h-Alpha_10h	0.489941108332196	0.806860394609827	0.607219181416281	21	0.550215386732055	0.999595136658097		0.166666666666667	0	Experiment 2
Q68D91	Delta_10h-Alpha_10h	0.79410115987918	0.721677876279952	1.10035403048871	21	0.283631806679504	0.994767446968039		0	0	Experiment 2
Q68D91	OmicronBA1_10h-Alpha_10h	0.540612221021776	0.721677876279951	0.749104605795152	21	0.462103393386972	0.779274916624435		0	0	Experiment 2
Q68D91	VIC_10h-Delta_10h	0.36449156120243	0.721677876279951	0.505061292832313	21	0.618775215373915	0.993860758458555		0	0	Experiment 2
Q68D91	IC19_10h-Delta_10h	-0.304160051546984	0.806860394609827	-0.376967383179177	21	0.709980245537728	0.979169273356733		0.166666666666667	0	Experiment 2
Q68D91	Alpha_10h-Delta_10h	-0.79410115987918	0.721677876279952	-1.10035403048871	21	0.283631806679504	0.994767446968039		0	0	Experiment 2
Q68D91	OmicronBA1_10h-Delta_10h	-0.253488938857405	0.721677876279951	-0.351249424693562	21	0.728900779740743	0.974421386378807		0	0	Experiment 2
Q68D91	VIC_10h-OmicronBA1_10h	0.617980500059835	0.721677876279951	0.856310717525876	21	0.401491828650885	0.988944072096159		0	0	Experiment 2
Q68D91	IC19_10h-OmicronBA1_10h	-0.0506711126895796	0.806860394609827	-0.0628003469101772	21	0.950519404442772	0.982073532213208		0.166666666666667	0	Experiment 2
Q68D91	Alpha_10h-OmicronBA1_10h	-0.540612221021776	0.721677876279951	-0.749104605795152	21	0.462103393386972	0.779274916624435		0	0	Experiment 2
Q68D91	Delta_10h-OmicronBA1_10h	0.253488938857405	0.721677876279951	0.351249424693562	21	0.728900779740743	0.974421386378807		0	0	Experiment 2
Q68D91	VIC_24h-Mock_24h	0.969941398874089	0.806860394609827	1.202117993836	21	0.242698521674087	0.74068770170719		0.166666666666667	0	Experiment 2
Q68D91	IC19_24h-Mock_24h	0.940685846608149	0.721677876279951	1.30347053377488	21	0.206524243673543	0.603698932665726		0	0	Experiment 2
Q68D91	Alpha_24h-Mock_24h	0.210297741125675	0.721677876279951	0.29140111958219	21	0.773603457362939	0.940280177232903		0	0	Experiment 2
Q68D91	Delta_24h-Mock_24h	0.812039882466624	0.806860394609826	1.00641931106223	21	0.325670367594091	0.577147121308383		0.166666666666667	0	Experiment 2
Q68D91	OmicronBA1_24h-Mock_24h	0.971422161112096	0.721677876279951	1.3460606082585	21	0.192635164861582	0.54446937974315		0	0	Experiment 2
Q68D91	IC19_24h-VIC_24h	-0.0292555522659401	0.806860394609827	-0.0362585057605749	21	0.971418694618471	0.999506379197159		0.166666666666667	0	Experiment 2
Q68D91	Alpha_24h-VIC_24h	-0.759643657748414	0.806860394609827	-0.941480908993872	21	0.357163659889505	0.842101816394399		0.166666666666667	0	Experiment 2
Q68D91	Delta_24h-VIC_24h	-0.157901516407465	0.883871277770643	-0.178647638382067	21	0.859926650365736	0.936277882446167		0.333333333333333	0	Experiment 2
Q68D91	OmicronBA1_24h-VIC_24h	0.00148076223800753	0.806860394609827	0.00183521492429131	21	0.998553033372742	0.999276452025948		0.166666666666667	0	Experiment 2
Q68D91	VIC_24h-IC19_24h	0.0292555522659401	0.806860394609827	0.0362585057605749	21	0.971418694618471	0.999506379197159		0.166666666666667	0	Experiment 2
Q68D91	Alpha_24h-IC19_24h	-0.730388105482474	0.721677876279951	-1.01206941419269	21	0.323024553056456	0.928076167775614		0	0	Experiment 2
Q68D91	Delta_24h-IC19_24h	-0.128645964141525	0.806860394609826	-0.159440177013192	21	0.874845619623588	0.945576221939284		0.166666666666667	0	Experiment 2
Q68D91	OmicronBA1_24h-IC19_24h	0.0307363145039476	0.721677876279951	0.0425900744836253	21	0.966430667118445	0.991079256972815		0	0	Experiment 2
Q68D91	VIC_24h-Alpha_24h	0.759643657748414	0.806860394609827	0.941480908993872	21	0.357163659889505	0.842101816394399		0.166666666666667	0	Experiment 2
Q68D91	IC19_24h-Alpha_24h	0.730388105482474	0.721677876279951	1.01206941419269	21	0.323024553056456	0.928076167775614		0	0	Experiment 2
Q68D91	Delta_24h-Alpha_24h	0.601742141340949	0.806860394609826	0.745782226220106	21	0.464065810264699	0.793760280434526		0.166666666666667	0	Experiment 2
Q68D91	OmicronBA1_24h-Alpha_24h	0.761124419986422	0.721677876279951	1.05465948867631	21	0.303564715407388	0.914862497538205		0	0	Experiment 2
Q68D91	VIC_24h-Delta_24h	0.157901516407465	0.883871277770643	0.178647638382067	21	0.859926650365736	0.936277882446167		0.333333333333333	0	Experiment 2
Q68D91	IC19_24h-Delta_24h	0.128645964141525	0.806860394609826	0.159440177013192	21	0.874845619623588	0.945576221939284		0.166666666666667	0	Experiment 2
Q68D91	Alpha_24h-Delta_24h	-0.601742141340949	0.806860394609826	-0.745782226220106	21	0.464065810264699	0.793760280434526		0.166666666666667	0	Experiment 2
Q68D91	OmicronBA1_24h-Delta_24h	0.159382278645473	0.806860394609826	0.197533897698059	21	0.845309255031864	0.947144688734302		0.166666666666667	0	Experiment 2
Q68D91	VIC_24h-OmicronBA1_24h	-0.00148076223800753	0.806860394609827	-0.00183521492429131	21	0.998553033372742	0.999276452025948		0.166666666666667	0	Experiment 2
Q68D91	IC19_24h-OmicronBA1_24h	-0.0307363145039476	0.721677876279951	-0.0425900744836253	21	0.966430667118445	0.991079256972815		0	0	Experiment 2
Q68D91	Alpha_24h-OmicronBA1_24h	-0.761124419986422	0.721677876279951	-1.05465948867631	21	0.303564715407388	0.914862497538205		0	0	Experiment 2
Q68D91	Delta_24h-OmicronBA1_24h	-0.159382278645473	0.806860394609826	-0.197533897698059	21	0.845309255031864	0.947144688734302		0.166666666666667	0	Experiment 2
Q68DH5	Mock_10h-Mock_24h	0.631475193677327	0.939659373500689	0.672025641935305	22	0.508564019162636	0.730041326127443		0	0	Experiment 2
Q68DH5	VIC_10h-Mock_10h	-0.507033235010174	0.939659373500689	-0.539592589941638	22	0.594897907445904	0.888249271827306		0	0	Experiment 2
Q68DH5	IC19_10h-Mock_10h	-0.678153536617792	0.939659373500689	-0.72170145452957	22	0.478079055476575	0.999441498899122		0	0	Experiment 2
Q68DH5	Alpha_10h-Mock_10h	-0.829243114812866	0.939659373500689	-0.882493314277845	22	0.387051356186701	0.975126557419877		0	0	Experiment 2
Q68DH5	Delta_10h-Mock_10h	-1.89700591017952	0.939659373500689	-2.01882295188761	22	0.0558570763286064	0.493110161507988		0	0	Experiment 2
Q68DH5	OmicronBA1_10h-Mock_10h	-1.0930691461476	1.0505711174212	-1.04045231019745	22	0.309429889003404	0.626239932526708		0.166666666666667	0	Experiment 2
Q68DH5	IC19_10h-VIC_10h	-0.171120301607618	0.939659373500689	-0.182108864587932	22	0.857164873591709	0.970452879247122		0	0	Experiment 2
Q68DH5	Alpha_10h-VIC_10h	-0.322209879802693	0.939659373500689	-0.342900724336207	22	0.734927983981142	0.951068937508367		0	0	Experiment 2
Q68DH5	Delta_10h-VIC_10h	-1.38997267516935	0.939659373500689	-1.47923036194597	22	0.153256120114357	0.959190692747849		0	0	Experiment 2
Q68DH5	OmicronBA1_10h-VIC_10h	-0.586035911137428	1.0505711174212	-0.557826025691577	22	0.582595684422863	0.991788592135639		0.166666666666667	0	Experiment 2
Q68DH5	VIC_10h-IC19_10h	0.171120301607618	0.939659373500689	0.182108864587932	22	0.857164873591709	0.970452879247122		0	0	Experiment 2
Q68DH5	Alpha_10h-IC19_10h	-0.151089578195075	0.939659373500689	-0.160791859748275	22	0.873724696897809	0.999595136658097		0	0	Experiment 2
Q68DH5	Delta_10h-IC19_10h	-1.21885237356173	0.939659373500689	-1.29712149735804	22	0.208028279445114	0.832815618532698		0	0	Experiment 2
Q68DH5	OmicronBA1_10h-IC19_10h	-0.41491560952981	1.0505711174212	-0.394942905482009	22	0.696688120801589	0.897700359080401		0.166666666666667	0	Experiment 2
Q68DH5	VIC_10h-Alpha_10h	0.322209879802693	0.939659373500689	0.342900724336207	22	0.734927983981142	0.951068937508367		0	0	Experiment 2
Q68DH5	IC19_10h-Alpha_10h	0.151089578195075	0.939659373500689	0.160791859748275	22	0.873724696897809	0.999595136658097		0	0	Experiment 2
Q68DH5	Delta_10h-Alpha_10h	-1.06776279536665	0.93965937350069	-1.13632963760976	22	0.268045680758479	0.994767446968039		0	0	Experiment 2
Q68DH5	OmicronBA1_10h-Alpha_10h	-0.263826031334736	1.0505711174212	-0.251126294031707	22	0.804047181117101	0.94155721391746		0.166666666666667	0	Experiment 2
Q68DH5	VIC_10h-Delta_10h	1.38997267516935	0.939659373500689	1.47923036194597	22	0.153256120114357	0.959190692747849		0	0	Experiment 2
Q68DH5	IC19_10h-Delta_10h	1.21885237356173	0.939659373500689	1.29712149735804	22	0.208028279445114	0.832815618532698		0	0	Experiment 2
Q68DH5	Alpha_10h-Delta_10h	1.06776279536665	0.93965937350069	1.13632963760976	22	0.268045680758479	0.994767446968039		0	0	Experiment 2
Q68DH5	OmicronBA1_10h-Delta_10h	0.803936764031917	1.0505711174212	0.765237831785544	22	0.452261656494259	0.940678945989774		0.166666666666667	0	Experiment 2
Q68DH5	VIC_10h-OmicronBA1_10h	0.586035911137428	1.0505711174212	0.557826025691577	22	0.582595684422863	0.991788592135639		0.166666666666667	0	Experiment 2
Q68DH5	IC19_10h-OmicronBA1_10h	0.41491560952981	1.0505711174212	0.394942905482009	22	0.696688120801589	0.897700359080401		0.166666666666667	0	Experiment 2
Q68DH5	Alpha_10h-OmicronBA1_10h	0.263826031334736	1.0505711174212	0.251126294031707	22	0.804047181117101	0.94155721391746		0.166666666666667	0	Experiment 2
Q68DH5	Delta_10h-OmicronBA1_10h	-0.803936764031917	1.0505711174212	-0.765237831785544	22	0.452261656494259	0.940678945989774		0.166666666666667	0	Experiment 2
Q68DH5	VIC_24h-Mock_24h	-0.989553386763627	0.939659373500689	-1.05309797855478	22	0.303725705434892	0.790095880153535		0	0	Experiment 2
Q68DH5	IC19_24h-Mock_24h	-1.03377237530832	1.0505711174212	-0.984009895347094	22	0.33580946668438	0.732152037884734		0.166666666666667	0	Experiment 2
Q68DH5	Alpha_24h-Mock_24h	-1.17301376437904	0.939659373500689	-1.24833934238211	22	0.225029215739866	0.613257745903198		0	0	Experiment 2
Q68DH5	Delta_24h-Mock_24h	-0.137172319660576	0.939659373500689	-0.145980898535118	22	0.885265805479059	0.956410105288529		0	0	Experiment 2
Q68DH5	OmicronBA1_24h-Mock_24h	-1.24880093572744	0.939659373500689	-1.32899321918649	22	0.197469802089249	0.552871636686928		0	0	Experiment 2
Q68DH5	IC19_24h-VIC_24h	-0.0442189885446904	1.0505711174212	-0.0420904285406523	22	0.966806282181901	0.999506379197159		0.166666666666667	0	Experiment 2
Q68DH5	Alpha_24h-VIC_24h	-0.183460377615413	0.939659373500689	-0.195241363827334	22	0.846995927555803	0.976449617790206		0	0	Experiment 2
Q68DH5	Delta_24h-VIC_24h	0.85238106710305	0.939659373500689	0.907117080019663	22	0.374174150020634	0.642816556936725		0	0	Experiment 2
Q68DH5	OmicronBA1_24h-VIC_24h	-0.259247548963814	0.939659373500689	-0.27589524063171	22	0.785203546896168	0.939825345573719		0	0	Experiment 2
Q68DH5	VIC_24h-IC19_24h	0.0442189885446904	1.0505711174212	0.0420904285406523	22	0.966806282181901	0.999506379197159		0.166666666666667	0	Experiment 2
Q68DH5	Alpha_24h-IC19_24h	-0.139241389070723	1.0505711174212	-0.132538756074423	22	0.895762947316632	0.990548976788152		0.166666666666667	0	Experiment 2
Q68DH5	Delta_24h-IC19_24h	0.896600055647741	1.0505711174212	0.853440610330685	22	0.402611950204622	0.654569106139127		0.166666666666667	0	Experiment 2
Q68DH5	OmicronBA1_24h-IC19_24h	-0.215028560419124	1.0505711174212	-0.204677776547814	22	0.839705665815655	0.956089250197328		0.166666666666667	0	Experiment 2
Q68DH5	VIC_24h-Alpha_24h	0.183460377615413	0.939659373500689	0.195241363827334	22	0.846995927555803	0.976449617790206		0	0	Experiment 2
Q68DH5	IC19_24h-Alpha_24h	0.139241389070723	1.0505711174212	0.132538756074423	22	0.895762947316632	0.990548976788152		0.166666666666667	0	Experiment 2
Q68DH5	Delta_24h-Alpha_24h	1.03584144471846	0.939659373500689	1.102358443847	22	0.282219660152696	0.669176531904863		0	0	Experiment 2
Q68DH5	OmicronBA1_24h-Alpha_24h	-0.0757871713484012	0.939659373500689	-0.0806538768043754	22	0.936446444367721	0.998543392117151		0	0	Experiment 2
Q68DH5	VIC_24h-Delta_24h	-0.85238106710305	0.939659373500689	-0.907117080019663	22	0.374174150020634	0.642816556936725		0	0	Experiment 2
Q68DH5	IC19_24h-Delta_24h	-0.896600055647741	1.0505711174212	-0.853440610330685	22	0.402611950204622	0.654569106139127		0.166666666666667	0	Experiment 2
Q68DH5	Alpha_24h-Delta_24h	-1.03584144471846	0.939659373500689	-1.102358443847	22	0.282219660152696	0.669176531904863		0	0	Experiment 2
Q68DH5	OmicronBA1_24h-Delta_24h	-1.11162861606686	0.939659373500689	-1.18301232065137	22	0.249431426262902	0.592546569175913		0	0	Experiment 2
Q68DH5	VIC_24h-OmicronBA1_24h	0.259247548963814	0.939659373500689	0.27589524063171	22	0.785203546896168	0.939825345573719		0	0	Experiment 2
Q68DH5	IC19_24h-OmicronBA1_24h	0.215028560419124	1.0505711174212	0.204677776547814	22	0.839705665815655	0.956089250197328		0.166666666666667	0	Experiment 2
Q68DH5	Alpha_24h-OmicronBA1_24h	0.0757871713484012	0.939659373500689	0.0806538768043754	22	0.936446444367721	0.998543392117151		0	0	Experiment 2
Q68DH5	Delta_24h-OmicronBA1_24h	1.11162861606686	0.939659373500689	1.18301232065137	22	0.249431426262902	0.592546569175913		0	0	Experiment 2
Q68DK7	Mock_10h-Mock_24h	0.115099920488327	0.286396194997747	0.40189053660169	24	0.691321203364832	0.847469367217477		0	0	Experiment 2
Q68DK7	VIC_10h-Mock_10h	-0.0726172193107608	0.286396194997747	-0.253555112040968	24	0.801998764588353	0.948620927839779		0	0	Experiment 2
Q68DK7	IC19_10h-Mock_10h	0.0881902254877601	0.286396194997747	0.307930856024305	24	0.760791544145458	0.999441498899122		0	0	Experiment 2
Q68DK7	Alpha_10h-Mock_10h	-0.330456814880148	0.286396194997747	-1.15384499044321	24	0.25992512749585	0.962869700238303		0	0	Experiment 2
Q68DK7	Delta_10h-Mock_10h	0.243922267654865	0.286396194997747	0.851695210743927	24	0.402802036922209	0.859299647958042		0	0	Experiment 2
Q68DK7	OmicronBA1_10h-Mock_10h	-0.0271077787628891	0.286396194997747	-0.0946513230146173	24	0.925377607825181	0.975276989433421		0	0	Experiment 2
Q68DK7	IC19_10h-VIC_10h	0.160807444798521	0.286396194997747	0.561485968065274	24	0.579672181453388	0.901513614709433		0	0	Experiment 2
Q68DK7	Alpha_10h-VIC_10h	-0.257839595569387	0.286396194997747	-0.900289878402243	24	0.376911417073908	0.815931434101061		0	0	Experiment 2
Q68DK7	Delta_10h-VIC_10h	0.316539486965626	0.286396194997747	1.10525032278489	24	0.280008369745165	0.982075361582566		0	0	Experiment 2
Q68DK7	OmicronBA1_10h-VIC_10h	0.0455094405478717	0.286396194997747	0.158903789026351	24	0.875074293675955	0.993578786322866		0	0	Experiment 2
Q68DK7	VIC_10h-IC19_10h	-0.160807444798521	0.286396194997747	-0.561485968065274	24	0.579672181453388	0.901513614709433		0	0	Experiment 2
Q68DK7	Alpha_10h-IC19_10h	-0.418647040367908	0.286396194997747	-1.46177584646752	24	0.156773912635682	0.999595136658097		0	0	Experiment 2
Q68DK7	Delta_10h-IC19_10h	0.155732042167105	0.286396194997747	0.543764354719621	24	0.591619596091459	0.966652571348407		0	0	Experiment 2
Q68DK7	OmicronBA1_10h-IC19_10h	-0.115298004250649	0.286396194997747	-0.402582179038922	24	0.690819063295875	0.894251531999436		0	0	Experiment 2
Q68DK7	VIC_10h-Alpha_10h	0.257839595569387	0.286396194997747	0.900289878402243	24	0.376911417073908	0.815931434101061		0	0	Experiment 2
Q68DK7	IC19_10h-Alpha_10h	0.418647040367908	0.286396194997747	1.46177584646752	24	0.156773912635682	0.999595136658097		0	0	Experiment 2
Q68DK7	Delta_10h-Alpha_10h	0.574379082535012	0.286396194997747	2.00554020118714	24	0.056306038302731	0.931275550148942		0	0	Experiment 2
Q68DK7	OmicronBA1_10h-Alpha_10h	0.303349036117259	0.286396194997747	1.05919366742859	24	0.300055868171091	0.664855936578622		0	0	Experiment 2
Q68DK7	VIC_10h-Delta_10h	-0.316539486965626	0.286396194997747	-1.10525032278489	24	0.280008369745165	0.982075361582566		0	0	Experiment 2
Q68DK7	IC19_10h-Delta_10h	-0.155732042167105	0.286396194997747	-0.543764354719621	24	0.591619596091459	0.966652571348407		0	0	Experiment 2
Q68DK7	Alpha_10h-Delta_10h	-0.574379082535012	0.286396194997747	-2.00554020118714	24	0.056306038302731	0.931275550148942		0	0	Experiment 2
Q68DK7	OmicronBA1_10h-Delta_10h	-0.271030046417754	0.286396194997747	-0.946346533758544	24	0.353403297292635	0.922546138455109		0	0	Experiment 2
Q68DK7	VIC_10h-OmicronBA1_10h	-0.0455094405478717	0.286396194997747	-0.158903789026351	24	0.875074293675955	0.993578786322866		0	0	Experiment 2
Q68DK7	IC19_10h-OmicronBA1_10h	0.115298004250649	0.286396194997747	0.402582179038922	24	0.690819063295875	0.894251531999436		0	0	Experiment 2
Q68DK7	Alpha_10h-OmicronBA1_10h	-0.303349036117259	0.286396194997747	-1.05919366742859	24	0.300055868171091	0.664855936578622		0	0	Experiment 2
Q68DK7	Delta_10h-OmicronBA1_10h	0.271030046417754	0.286396194997747	0.946346533758544	24	0.353403297292635	0.922546138455109		0	0	Experiment 2
Q68DK7	VIC_24h-Mock_24h	-0.0120340356307149	0.286396194997747	-0.042018839079931	24	0.966831302814162	0.994091837027116		0	0	Experiment 2
Q68DK7	IC19_24h-Mock_24h	-0.127577510415143	0.286396194997747	-0.445458119358557	24	0.659981013498376	0.903378325986174		0	0	Experiment 2
Q68DK7	Alpha_24h-Mock_24h	0.0382634519839894	0.286396194997747	0.133603213493428	24	0.894830334979469	0.975012579406216		0	0	Experiment 2
Q68DK7	Delta_24h-Mock_24h	0.183534914152447	0.286396194997747	0.640842711453939	24	0.527697239933607	0.745128324077316		0	0	Experiment 2
Q68DK7	OmicronBA1_24h-Mock_24h	0.18052108781849	0.286396194997747	0.630319435004751	24	0.534441794805565	0.817781806662168		0	0	Experiment 2
Q68DK7	IC19_24h-VIC_24h	-0.115543474784428	0.286396194997747	-0.403439280278626	24	0.690196999015078	0.999506379197159		0	0	Experiment 2
Q68DK7	Alpha_24h-VIC_24h	0.0502974876147043	0.286396194997747	0.175622052573359	24	0.862064242941399	0.980479931432117		0	0	Experiment 2
Q68DK7	Delta_24h-VIC_24h	0.195568949783162	0.286396194997747	0.68286155053387	24	0.501233348947026	0.739477147488664		0	0	Experiment 2
Q68DK7	OmicronBA1_24h-VIC_24h	0.192555123449205	0.286396194997747	0.672338274084682	24	0.507790162094385	0.814122413107623		0	0	Experiment 2
Q68DK7	VIC_24h-IC19_24h	0.115543474784428	0.286396194997747	0.403439280278626	24	0.690196999015078	0.999506379197159		0	0	Experiment 2
Q68DK7	Alpha_24h-IC19_24h	0.165840962399132	0.286396194997747	0.579061332851985	24	0.567943458366246	0.952238142773471		0	0	Experiment 2
Q68DK7	Delta_24h-IC19_24h	0.31111242456759	0.286396194997747	1.0863008308125	24	0.28813657490375	0.543310135803848		0	0	Experiment 2
Q68DK7	OmicronBA1_24h-IC19_24h	0.308098598233633	0.286396194997747	1.07577755436331	24	0.2927228634495	0.675421232305349		0	0	Experiment 2
Q68DK7	VIC_24h-Alpha_24h	-0.0502974876147043	0.286396194997747	-0.175622052573359	24	0.862064242941399	0.980479931432117		0	0	Experiment 2
Q68DK7	IC19_24h-Alpha_24h	-0.165840962399132	0.286396194997747	-0.579061332851985	24	0.567943458366246	0.952238142773471		0	0	Experiment 2
Q68DK7	Delta_24h-Alpha_24h	0.145271462168458	0.286396194997747	0.507239497960511	24	0.616616206572583	0.869228830350221		0	0	Experiment 2
Q68DK7	OmicronBA1_24h-Alpha_24h	0.142257635834501	0.286396194997747	0.496716221511323	24	0.623908549231518	0.997439403859648		0	0	Experiment 2
Q68DK7	VIC_24h-Delta_24h	-0.195568949783162	0.286396194997747	-0.68286155053387	24	0.501233348947026	0.739477147488664		0	0	Experiment 2
Q68DK7	IC19_24h-Delta_24h	-0.31111242456759	0.286396194997747	-1.0863008308125	24	0.28813657490375	0.543310135803848		0	0	Experiment 2
Q68DK7	Alpha_24h-Delta_24h	-0.145271462168458	0.286396194997747	-0.507239497960511	24	0.616616206572583	0.869228830350221		0	0	Experiment 2
Q68DK7	OmicronBA1_24h-Delta_24h	-0.00301382633395686	0.286396194997747	-0.010523276449188	24	0.991690783075799	0.998505911923974		0	0	Experiment 2
Q68DK7	VIC_24h-OmicronBA1_24h	-0.192555123449205	0.286396194997747	-0.672338274084682	24	0.507790162094385	0.814122413107623		0	0	Experiment 2
Q68DK7	IC19_24h-OmicronBA1_24h	-0.308098598233633	0.286396194997747	-1.07577755436331	24	0.2927228634495	0.675421232305349		0	0	Experiment 2
Q68DK7	Alpha_24h-OmicronBA1_24h	-0.142257635834501	0.286396194997747	-0.496716221511323	24	0.623908549231518	0.997439403859648		0	0	Experiment 2
Q68DK7	Delta_24h-OmicronBA1_24h	0.00301382633395686	0.286396194997747	0.010523276449188	24	0.991690783075799	0.998505911923974		0	0	Experiment 2
Q68E01	Mock_10h-Mock_24h	0.157999487814027	0.421977176946254	0.374426619367025	24	0.711374906482204	0.85903257585059		0.111111111111111	0	Experiment 2
Q68E01	VIC_10h-Mock_10h	0.363185675561349	0.421977176946254	0.860676110944282	24	0.397933418166508	0.821414740079021		0.166666666666667	0	Experiment 2
Q68E01	IC19_10h-Mock_10h	0.550185859953251	0.421977176946254	1.30382847701578	24	0.204660106274481	0.999441498899122		0.111111111111111	0	Experiment 2
Q68E01	Alpha_10h-Mock_10h	0.165346729594747	0.421977176946254	0.391838086579281	24	0.698635595014972	0.997304044041586		0.277777777777778	0	Experiment 2
Q68E01	Delta_10h-Mock_10h	0.0645032710613002	0.421977176946254	0.152859620342727	24	0.879786885412479	0.984668958450405		0.222222222222222	0	Experiment 2
Q68E01	OmicronBA1_10h-Mock_10h	0.434982953703432	0.421977176946254	1.03082104309835	24	0.312901643328818	0.630252326914386		0.166666666666667	0	Experiment 2
Q68E01	IC19_10h-VIC_10h	0.187000184391902	0.421977176946254	0.443152366071494	24	0.661624478071366	0.93083815881908		0.0555555555555556	0	Experiment 2
Q68E01	Alpha_10h-VIC_10h	-0.197838945966602	0.421977176946254	-0.468838024365001	24	0.643416229632121	0.921507664779748		0.222222222222222	0	Experiment 2
Q68E01	Delta_10h-VIC_10h	-0.298682404500049	0.421977176946254	-0.707816490601555	24	0.485876886426131	0.982075361582566		0.166666666666667	0	Experiment 2
Q68E01	OmicronBA1_10h-VIC_10h	0.0717972781420833	0.421977176946254	0.170144932154063	24	0.866322312390945	0.993578786322866		0.111111111111111	0	Experiment 2
Q68E01	VIC_10h-IC19_10h	-0.187000184391902	0.421977176946254	-0.443152366071494	24	0.661624478071366	0.93083815881908		0.0555555555555556	0	Experiment 2
Q68E01	Alpha_10h-IC19_10h	-0.384839130358504	0.421977176946254	-0.911990390436496	24	0.370844026039757	0.999595136658097		0.166666666666667	0	Experiment 2
Q68E01	Delta_10h-IC19_10h	-0.485682588891951	0.421977176946254	-1.15096885667305	24	0.261083496613522	0.858026749309467		0.111111111111111	0	Experiment 2
Q68E01	OmicronBA1_10h-IC19_10h	-0.115202906249819	0.421977176946254	-0.273007433917432	24	0.787182941425556	0.937405855141156		0.0555555555555556	0	Experiment 2
Q68E01	VIC_10h-Alpha_10h	0.197838945966602	0.421977176946254	0.468838024365001	24	0.643416229632121	0.921507664779748		0.222222222222222	0	Experiment 2
Q68E01	IC19_10h-Alpha_10h	0.384839130358504	0.421977176946254	0.911990390436496	24	0.370844026039757	0.999595136658097		0.166666666666667	0	Experiment 2
Q68E01	Delta_10h-Alpha_10h	-0.100843458533447	0.421977176946254	-0.238978466236553	24	0.813151220694914	0.994767446968039		0.277777777777778	0	Experiment 2
Q68E01	OmicronBA1_10h-Alpha_10h	0.269636224108686	0.421977176946254	0.638982956519064	24	0.528885824813859	0.81674744346389		0.222222222222222	0	Experiment 2
Q68E01	VIC_10h-Delta_10h	0.298682404500049	0.421977176946254	0.707816490601555	24	0.485876886426131	0.982075361582566		0.166666666666667	0	Experiment 2
Q68E01	IC19_10h-Delta_10h	0.485682588891951	0.421977176946254	1.15096885667305	24	0.261083496613522	0.858026749309467		0.111111111111111	0	Experiment 2
Q68E01	Alpha_10h-Delta_10h	0.100843458533447	0.421977176946254	0.238978466236553	24	0.813151220694914	0.994767446968039		0.277777777777778	0	Experiment 2
Q68E01	OmicronBA1_10h-Delta_10h	0.370479682642132	0.421977176946254	0.877961422755618	24	0.388669583556733	0.929703019886262		0.166666666666667	0	Experiment 2
Q68E01	VIC_10h-OmicronBA1_10h	-0.0717972781420833	0.421977176946254	-0.170144932154063	24	0.866322312390945	0.993578786322866		0.111111111111111	0	Experiment 2
Q68E01	IC19_10h-OmicronBA1_10h	0.115202906249819	0.421977176946254	0.273007433917432	24	0.787182941425556	0.937405855141156		0.0555555555555556	0	Experiment 2
Q68E01	Alpha_10h-OmicronBA1_10h	-0.269636224108686	0.421977176946254	-0.638982956519064	24	0.528885824813859	0.81674744346389		0.222222222222222	0	Experiment 2
Q68E01	Delta_10h-OmicronBA1_10h	-0.370479682642132	0.421977176946254	-0.877961422755618	24	0.388669583556733	0.929703019886262		0.166666666666667	0	Experiment 2
Q68E01	VIC_24h-Mock_24h	0.169562238784126	0.421977176946254	0.401827985132293	24	0.691366623549673	0.941141915537367		0.166666666666667	0	Experiment 2
Q68E01	IC19_24h-Mock_24h	0.121956069847306	0.421977176946254	0.289011056782437	24	0.775054668871957	0.941179751673435		0.111111111111111	0	Experiment 2
Q68E01	Alpha_24h-Mock_24h	0.126075490014469	0.421977176946254	0.298773243915338	24	0.767684779019145	0.937373748311406		0.0555555555555556	0	Experiment 2
Q68E01	Delta_24h-Mock_24h	0.0950017563149474	0.421977176946254	0.225134821277426	24	0.82378034559097	0.927150156454276		0.111111111111111	0	Experiment 2
Q68E01	OmicronBA1_24h-Mock_24h	0.849674290088758	0.421977176946254	2.01355508427646	24	0.0554001686014871	0.311079033481988		0.166666666666667	0	Experiment 2
Q68E01	IC19_24h-VIC_24h	-0.04760616893682	0.421977176946254	-0.112816928349856	24	0.911114055085711	0.999506379197159		0.277777777777778	0	Experiment 2
Q68E01	Alpha_24h-VIC_24h	-0.0434867487696573	0.421977176946254	-0.103054741216955	24	0.918775810040587	0.988560992485321		0.222222222222222	0	Experiment 2
Q68E01	Delta_24h-VIC_24h	-0.0745604824691789	0.421977176946254	-0.176693163854868	24	0.861232024373192	0.936948191571002		0.277777777777778	0	Experiment 2
Q68E01	OmicronBA1_24h-VIC_24h	0.680112051304631	0.421977176946254	1.61172709914417	24	0.120095840968721	0.481857922375791		0.333333333333333	0	Experiment 2
Q68E01	VIC_24h-IC19_24h	0.04760616893682	0.421977176946254	0.112816928349856	24	0.911114055085711	0.999506379197159		0.277777777777778	0	Experiment 2
Q68E01	Alpha_24h-IC19_24h	0.00411942016716274	0.421977176946254	0.00976218713290131	24	0.992291721275867	0.998908612926852		0.166666666666667	0	Experiment 2
Q68E01	Delta_24h-IC19_24h	-0.0269543135323589	0.421977176946254	-0.0638762355050116	24	0.949597828839195	0.979527846367078		0.222222222222222	0	Experiment 2
Q68E01	OmicronBA1_24h-IC19_24h	0.727718220241452	0.421977176946254	1.72454402749402	24	0.0974678833214022	0.447748637042944		0.277777777777778	0	Experiment 2
Q68E01	VIC_24h-Alpha_24h	0.0434867487696573	0.421977176946254	0.103054741216955	24	0.918775810040587	0.988560992485321		0.222222222222222	0	Experiment 2
Q68E01	IC19_24h-Alpha_24h	-0.00411942016716274	0.421977176946254	-0.00976218713290131	24	0.992291721275867	0.998908612926852		0.166666666666667	0	Experiment 2
Q68E01	Delta_24h-Alpha_24h	-0.0310737336995216	0.421977176946254	-0.0736384226379129	24	0.941908409223046	0.987579393704034		0.166666666666667	0	Experiment 2
Q68E01	OmicronBA1_24h-Alpha_24h	0.723598800074289	0.421977176946254	1.71478184036112	24	0.0992715875262358	0.72536778644807		0.222222222222222	0	Experiment 2
Q68E01	VIC_24h-Delta_24h	0.0745604824691789	0.421977176946254	0.176693163854868	24	0.861232024373192	0.936948191571002		0.277777777777778	0	Experiment 2
Q68E01	IC19_24h-Delta_24h	0.0269543135323589	0.421977176946254	0.0638762355050116	24	0.949597828839195	0.979527846367078		0.222222222222222	0	Experiment 2
Q68E01	Alpha_24h-Delta_24h	0.0310737336995216	0.421977176946254	0.0736384226379129	24	0.941908409223046	0.987579393704034		0.166666666666667	0	Experiment 2
Q68E01	OmicronBA1_24h-Delta_24h	0.75467253377381	0.421977176946254	1.78842026299904	24	0.0863407779103138	0.368765372966176		0.277777777777778	0	Experiment 2
Q68E01	VIC_24h-OmicronBA1_24h	-0.680112051304631	0.421977176946254	-1.61172709914417	24	0.120095840968721	0.481857922375791		0.333333333333333	0	Experiment 2
Q68E01	IC19_24h-OmicronBA1_24h	-0.727718220241452	0.421977176946254	-1.72454402749402	24	0.0974678833214022	0.447748637042944		0.277777777777778	0	Experiment 2
Q68E01	Alpha_24h-OmicronBA1_24h	-0.723598800074289	0.421977176946254	-1.71478184036112	24	0.0992715875262358	0.72536778644807		0.222222222222222	0	Experiment 2
Q68E01	Delta_24h-OmicronBA1_24h	-0.75467253377381	0.421977176946254	-1.78842026299904	24	0.0863407779103138	0.368765372966176		0.277777777777778	0	Experiment 2
Q68EM7	Mock_10h-Mock_24h	-0.247886600689435	0.186012877269495	-1.33263139804185	24	0.195167652782366	0.439497679914555		0.0151515151515151	0	Experiment 2
Q68EM7	VIC_10h-Mock_10h	0.0137828007975599	0.186012877269495	0.0740959496991783	24	0.941548162376625	0.984727690055653		0.0303030303030303	0	Experiment 2
Q68EM7	IC19_10h-Mock_10h	-0.0201541289848417	0.186012877269495	-0.108348030957246	24	0.91462038002623	0.999441498899122		0.0303030303030303	0	Experiment 2
Q68EM7	Alpha_10h-Mock_10h	-0.0421054017808931	0.186012877269495	-0.226357456531845	24	0.822840190768418	0.997304044041586		0.0151515151515151	0	Experiment 2
Q68EM7	Delta_10h-Mock_10h	0.0146878844150724	0.186012877269495	0.0789616537880472	24	0.937717815267196	0.992449193105592		0.0151515151515151	0	Experiment 2
Q68EM7	OmicronBA1_10h-Mock_10h	0.0879592220061096	0.186012877269495	0.472866305264847	24	0.640580796876492	0.85589227570012		0.0151515151515151	0	Experiment 2
Q68EM7	IC19_10h-VIC_10h	-0.0339369297824016	0.186012877269495	-0.182443980656424	24	0.856766652167412	0.970452879247122		0.0303030303030303	0	Experiment 2
Q68EM7	Alpha_10h-VIC_10h	-0.0558882025784531	0.186012877269495	-0.300453406231023	24	0.76641858158469	0.954632229258071		0.0151515151515151	0	Experiment 2
Q68EM7	Delta_10h-VIC_10h	0.000905083617512459	0.186012877269495	0.00486570408886893	24	0.996157964482644	0.998669339343032		0.0151515151515151	0	Experiment 2
Q68EM7	OmicronBA1_10h-VIC_10h	0.0741764212085497	0.186012877269495	0.398770355565669	24	0.693588281992925	0.993429393511145		0.0151515151515151	0	Experiment 2
Q68EM7	VIC_10h-IC19_10h	0.0339369297824016	0.186012877269495	0.182443980656424	24	0.856766652167412	0.970452879247122		0.0303030303030303	0	Experiment 2
Q68EM7	Alpha_10h-IC19_10h	-0.0219512727960514	0.186012877269495	-0.118009425574599	24	0.907042305021037	0.999595136658097		0.0151515151515151	0	Experiment 2
Q68EM7	Delta_10h-IC19_10h	0.0348420133999141	0.186012877269495	0.187309684745293	24	0.852992347003922	0.989187751190852		0.0151515151515151	0	Experiment 2
Q68EM7	OmicronBA1_10h-IC19_10h	0.108113350990951	0.186012877269495	0.581214336222093	24	0.566515015788045	0.820559813158093		0.0151515151515151	0	Experiment 2
Q68EM7	VIC_10h-Alpha_10h	0.0558882025784531	0.186012877269495	0.300453406231023	24	0.76641858158469	0.954632229258071		0.0151515151515151	0	Experiment 2
Q68EM7	IC19_10h-Alpha_10h	0.0219512727960514	0.186012877269495	0.118009425574599	24	0.907042305021037	0.999595136658097		0.0151515151515151	0	Experiment 2
Q68EM7	Delta_10h-Alpha_10h	0.0567932861959655	0.186012877269495	0.305319110319892	24	0.762755461391003	0.994767446968039		0	0	Experiment 2
Q68EM7	OmicronBA1_10h-Alpha_10h	0.130064623787003	0.186012877269495	0.699223761796692	24	0.491133833420176	0.795529561904742		0	0	Experiment 2
Q68EM7	VIC_10h-Delta_10h	-0.000905083617512459	0.186012877269495	-0.00486570408886893	24	0.996157964482644	0.998669339343032		0.0151515151515151	0	Experiment 2
Q68EM7	IC19_10h-Delta_10h	-0.0348420133999141	0.186012877269495	-0.187309684745293	24	0.852992347003922	0.989187751190852		0.0151515151515151	0	Experiment 2
Q68EM7	Alpha_10h-Delta_10h	-0.0567932861959655	0.186012877269495	-0.305319110319892	24	0.762755461391003	0.994767446968039		0	0	Experiment 2
Q68EM7	OmicronBA1_10h-Delta_10h	0.0732713375910372	0.186012877269495	0.3939046514768	24	0.697129454462322	0.967304329793885		0	0	Experiment 2
Q68EM7	VIC_10h-OmicronBA1_10h	-0.0741764212085497	0.186012877269495	-0.398770355565669	24	0.693588281992925	0.993429393511145		0.0151515151515151	0	Experiment 2
Q68EM7	IC19_10h-OmicronBA1_10h	-0.108113350990951	0.186012877269495	-0.581214336222093	24	0.566515015788045	0.820559813158093		0.0151515151515151	0	Experiment 2
Q68EM7	Alpha_10h-OmicronBA1_10h	-0.130064623787003	0.186012877269495	-0.699223761796692	24	0.491133833420176	0.795529561904742		0	0	Experiment 2
Q68EM7	Delta_10h-OmicronBA1_10h	-0.0732713375910372	0.186012877269495	-0.3939046514768	24	0.697129454462322	0.967304329793885		0	0	Experiment 2
Q68EM7	VIC_24h-Mock_24h	0.0324939073270479	0.186012877269495	0.174686332494985	24	0.862791400286518	0.969541853372653		0.0151515151515151	0	Experiment 2
Q68EM7	IC19_24h-Mock_24h	0.0856308844944026	0.186012877269495	0.460349228243702	24	0.649409408173147	0.903378325986174		0	0	Experiment 2
Q68EM7	Alpha_24h-Mock_24h	0.025685866109218	0.186012877269495	0.138086494259235	24	0.891324104392751	0.974013426953836		0.0151515151515151	0	Experiment 2
Q68EM7	Delta_24h-Mock_24h	-0.274947234693386	0.186012877269495	-1.47810860586304	24	0.152383554343086	0.387724654163562		0	0	Experiment 2
Q68EM7	OmicronBA1_24h-Mock_24h	0.0121030846482463	0.186012877269495	0.06506584289168	24	0.948660523715825	0.983698169867751		0	0	Experiment 2
Q68EM7	IC19_24h-VIC_24h	0.0531369771673548	0.186012877269495	0.285662895748717	24	0.777587349483253	0.999506379197159		0.0151515151515151	0	Experiment 2
Q68EM7	Alpha_24h-VIC_24h	-0.00680804121782991	0.186012877269495	-0.0365998382357498	24	0.971106799974	0.996209461780211		0.0303030303030303	0	Experiment 2
Q68EM7	Delta_24h-VIC_24h	-0.307441142020434	0.186012877269495	-1.65279493835802	24	0.111396507865106	0.345075844892523		0.0151515151515151	0	Experiment 2
Q68EM7	OmicronBA1_24h-VIC_24h	-0.0203908226788015	0.186012877269495	-0.109620489603305	24	0.913621817805258	0.977747120009418		0.0151515151515151	0	Experiment 2
Q68EM7	VIC_24h-IC19_24h	-0.0531369771673548	0.186012877269495	-0.285662895748717	24	0.777587349483253	0.999506379197159		0.0151515151515151	0	Experiment 2
Q68EM7	Alpha_24h-IC19_24h	-0.0599450183851847	0.186012877269495	-0.322262733984467	24	0.750044093279761	0.982594767747701		0.0151515151515151	0	Experiment 2
Q68EM7	Delta_24h-IC19_24h	-0.360578119187789	0.186012877269495	-1.93845783410674	24	0.0644156329991072	0.239894075753721		0	0	Experiment 2
Q68EM7	OmicronBA1_24h-IC19_24h	-0.0735277998461563	0.186012877269495	-0.395283385352022	24	0.696125319551542	0.907369371701287		0	0	Experiment 2
Q68EM7	VIC_24h-Alpha_24h	0.00680804121782991	0.186012877269495	0.0365998382357498	24	0.971106799974	0.996209461780211		0.0303030303030303	0	Experiment 2
Q68EM7	IC19_24h-Alpha_24h	0.0599450183851847	0.186012877269495	0.322262733984467	24	0.750044093279761	0.982594767747701		0.0151515151515151	0	Experiment 2
Q68EM7	Delta_24h-Alpha_24h	-0.300633100802604	0.186012877269495	-1.61619510012227	24	0.119122741012017	0.480782816206226		0.0151515151515151	0	Experiment 2
Q68EM7	OmicronBA1_24h-Alpha_24h	-0.0135827814609716	0.186012877269495	-0.0730206513675551	24	0.942394848912682	0.998543392117151		0.0151515151515151	0	Experiment 2
Q68EM7	VIC_24h-Delta_24h	0.307441142020434	0.186012877269495	1.65279493835802	24	0.111396507865106	0.345075844892523		0.0151515151515151	0	Experiment 2
Q68EM7	IC19_24h-Delta_24h	0.360578119187789	0.186012877269495	1.93845783410674	24	0.0644156329991072	0.239894075753721		0	0	Experiment 2
Q68EM7	Alpha_24h-Delta_24h	0.300633100802604	0.186012877269495	1.61619510012227	24	0.119122741012017	0.480782816206226		0.0151515151515151	0	Experiment 2
Q68EM7	OmicronBA1_24h-Delta_24h	0.287050319341633	0.186012877269495	1.54317444875472	24	0.135872643435216	0.458578358588616		0	0	Experiment 2
Q68EM7	VIC_24h-OmicronBA1_24h	0.0203908226788015	0.186012877269495	0.109620489603305	24	0.913621817805258	0.977747120009418		0.0151515151515151	0	Experiment 2
Q68EM7	IC19_24h-OmicronBA1_24h	0.0735277998461563	0.186012877269495	0.395283385352022	24	0.696125319551542	0.907369371701287		0	0	Experiment 2
Q68EM7	Alpha_24h-OmicronBA1_24h	0.0135827814609716	0.186012877269495	0.0730206513675551	24	0.942394848912682	0.998543392117151		0.0151515151515151	0	Experiment 2
Q68EM7	Delta_24h-OmicronBA1_24h	-0.287050319341633	0.186012877269495	-1.54317444875472	24	0.135872643435216	0.458578358588616		0	0	Experiment 2
Q69YN2	Mock_10h-Mock_24h	-0.626358236031318	0.279900470716307	-2.2377891485083	24	0.0347803322436857	0.164199521037141		0.1	0	Experiment 2
Q69YN2	VIC_10h-Mock_10h	0.744342393667264	0.279900470716307	2.65931097494185	24	0.0137259893253909	0.308272098008283		0.0666666666666667	0	Experiment 2
Q69YN2	IC19_10h-Mock_10h	0.621654731954054	0.279900470716307	2.22098494641022	24	0.036042463406496	0.860577870340885		0.0333333333333333	0	Experiment 2
Q69YN2	Alpha_10h-Mock_10h	0.178376358657296	0.279900470716307	0.637284954186767	24	0.529972296513922	0.992490927831851		0.1	0	Experiment 2
Q69YN2	Delta_10h-Mock_10h	0.269378095042921	0.279900470716307	0.962406723909905	24	0.345442526831516	0.840292174383922		0.0333333333333333	0	Experiment 2
Q69YN2	OmicronBA1_10h-Mock_10h	0.488867136908398	0.279900470716307	1.74657490091858	24	0.0934995029551753	0.366275282198713		0.1	0	Experiment 2
Q69YN2	IC19_10h-VIC_10h	-0.12268766171321	0.279900470716307	-0.438326028531621	24	0.66507014311353	0.931047928629602		0.0333333333333333	0	Experiment 2
Q69YN2	Alpha_10h-VIC_10h	-0.565966035009968	0.279900470716307	-2.02202602075508	24	0.0544568103448766	0.520694296989232		0.1	0	Experiment 2
Q69YN2	Delta_10h-VIC_10h	-0.474964298624343	0.279900470716307	-1.69690425103194	24	0.102648160269756	0.959190692747849		0.0333333333333333	0	Experiment 2
Q69YN2	OmicronBA1_10h-VIC_10h	-0.255475256758866	0.279900470716307	-0.912736074023264	24	0.370459542790991	0.988944072096159		0.1	0	Experiment 2
Q69YN2	VIC_10h-IC19_10h	0.12268766171321	0.279900470716307	0.438326028531621	24	0.66507014311353	0.931047928629602		0.0333333333333333	0	Experiment 2
Q69YN2	Alpha_10h-IC19_10h	-0.443278373296758	0.279900470716307	-1.58369999222346	24	0.12635190723146	0.982742148860449		0.0666666666666667	0	Experiment 2
Q69YN2	Delta_10h-IC19_10h	-0.352276636911132	0.279900470716307	-1.25857822250032	24	0.220288569998838	0.833305949408384		0	0	Experiment 2
Q69YN2	OmicronBA1_10h-IC19_10h	-0.132787595045656	0.279900470716307	-0.474410045491643	24	0.639495660555226	0.868157544566357		0.0666666666666667	0	Experiment 2
Q69YN2	VIC_10h-Alpha_10h	0.565966035009968	0.279900470716307	2.02202602075508	24	0.0544568103448766	0.520694296989232		0.1	0	Experiment 2
Q69YN2	IC19_10h-Alpha_10h	0.443278373296758	0.279900470716307	1.58369999222346	24	0.12635190723146	0.982742148860449		0.0666666666666667	0	Experiment 2
Q69YN2	Delta_10h-Alpha_10h	0.0910017363856253	0.279900470716307	0.325121769723138	24	0.747906187630855	0.994767446968039		0.0666666666666667	0	Experiment 2
Q69YN2	OmicronBA1_10h-Alpha_10h	0.310490778251102	0.279900470716307	1.10928994673181	24	0.278297235912634	0.644959217564038		0.133333333333333	0	Experiment 2
Q69YN2	VIC_10h-Delta_10h	0.474964298624343	0.279900470716307	1.69690425103194	24	0.102648160269756	0.959190692747849		0.0333333333333333	0	Experiment 2
Q69YN2	IC19_10h-Delta_10h	0.352276636911132	0.279900470716307	1.25857822250032	24	0.220288569998838	0.833305949408384		0	0	Experiment 2
Q69YN2	Alpha_10h-Delta_10h	-0.0910017363856253	0.279900470716307	-0.325121769723138	24	0.747906187630855	0.994767446968039		0.0666666666666667	0	Experiment 2
Q69YN2	OmicronBA1_10h-Delta_10h	0.219489041865477	0.279900470716307	0.784168177008676	24	0.440612870710422	0.938786468645974		0.0666666666666667	0	Experiment 2
Q69YN2	VIC_10h-OmicronBA1_10h	0.255475256758866	0.279900470716307	0.912736074023264	24	0.370459542790991	0.988944072096159		0.1	0	Experiment 2
Q69YN2	IC19_10h-OmicronBA1_10h	0.132787595045656	0.279900470716307	0.474410045491643	24	0.639495660555226	0.868157544566357		0.0666666666666667	0	Experiment 2
Q69YN2	Alpha_10h-OmicronBA1_10h	-0.310490778251102	0.279900470716307	-1.10928994673181	24	0.278297235912634	0.644959217564038		0.133333333333333	0	Experiment 2
Q69YN2	Delta_10h-OmicronBA1_10h	-0.219489041865477	0.279900470716307	-0.784168177008676	24	0.440612870710422	0.938786468645974		0.0666666666666667	0	Experiment 2
Q69YN2	VIC_24h-Mock_24h	-0.0688394087469051	0.279900470716307	-0.245942454368636	24	0.807817950927491	0.960283120270781		0.0666666666666667	0	Experiment 2
Q69YN2	IC19_24h-Mock_24h	-0.160364538328982	0.279900470716307	-0.572934150194837	24	0.57201863403109	0.868299437164312		0.0666666666666667	0	Experiment 2
Q69YN2	Alpha_24h-Mock_24h	-0.0508674128556333	0.279900470716307	-0.181733931084346	24	0.85731772816186	0.963623599619152		0.0666666666666667	0	Experiment 2
Q69YN2	Delta_24h-Mock_24h	-0.621319021900978	0.279900470716307	-2.21978555559742	24	0.0361341155446058	0.159245325404717		0.0666666666666667	0	Experiment 2
Q69YN2	OmicronBA1_24h-Mock_24h	-0.211198172450402	0.279900470716307	-0.754547400045144	24	0.457861127649206	0.778517985030942		0.0666666666666667	0	Experiment 2
Q69YN2	IC19_24h-VIC_24h	-0.0915251295820771	0.279900470716307	-0.326991695826201	24	0.746509023311466	0.999506379197159		0	0	Experiment 2
Q69YN2	Alpha_24h-VIC_24h	0.0179719958912718	0.279900470716307	0.0642085232842902	24	0.949336008011722	0.99137261624441		0	0	Experiment 2
Q69YN2	Delta_24h-VIC_24h	-0.552479613154073	0.279900470716307	-1.97384310122879	24	0.060018206687938	0.248624692795202		0	0	Experiment 2
Q69YN2	OmicronBA1_24h-VIC_24h	-0.142358763703496	0.279900470716307	-0.508604945676508	24	0.615672908378599	0.873610849613434		0	0	Experiment 2
Q69YN2	VIC_24h-IC19_24h	0.0915251295820771	0.279900470716307	0.326991695826201	24	0.746509023311466	0.999506379197159		0	0	Experiment 2
Q69YN2	Alpha_24h-IC19_24h	0.109497125473349	0.279900470716307	0.391200219110491	24	0.699100736801727	0.977275478600454		0	0	Experiment 2
Q69YN2	Delta_24h-IC19_24h	-0.460954483571996	0.279900470716307	-1.64685140540259	24	0.112621853697754	0.325139775376305		0	0	Experiment 2
Q69YN2	OmicronBA1_24h-IC19_24h	-0.0508336341214193	0.279900470716307	-0.181613249850307	24	0.857411397338785	0.962767942368558		0	0	Experiment 2
Q69YN2	VIC_24h-Alpha_24h	-0.0179719958912718	0.279900470716307	-0.0642085232842902	24	0.949336008011722	0.99137261624441		0	0	Experiment 2
Q69YN2	IC19_24h-Alpha_24h	-0.109497125473349	0.279900470716307	-0.391200219110491	24	0.699100736801727	0.977275478600454		0	0	Experiment 2
Q69YN2	Delta_24h-Alpha_24h	-0.570451609045345	0.279900470716307	-2.03805162451308	24	0.0527110325076845	0.375836371812217		0	0	Experiment 2
Q69YN2	OmicronBA1_24h-Alpha_24h	-0.160330759594768	0.279900470716307	-0.572813468960798	24	0.572099047073369	0.99150035763567		0	0	Experiment 2
Q69YN2	VIC_24h-Delta_24h	0.552479613154073	0.279900470716307	1.97384310122879	24	0.060018206687938	0.248624692795202		0	0	Experiment 2
Q69YN2	IC19_24h-Delta_24h	0.460954483571996	0.279900470716307	1.64685140540259	24	0.112621853697754	0.325139775376305		0	0	Experiment 2
Q69YN2	Alpha_24h-Delta_24h	0.570451609045345	0.279900470716307	2.03805162451308	24	0.0527110325076845	0.375836371812217		0	0	Experiment 2
Q69YN2	OmicronBA1_24h-Delta_24h	0.410120849450577	0.279900470716307	1.46523815555228	24	0.155834796016958	0.486409275874309		0	0	Experiment 2
Q69YN2	VIC_24h-OmicronBA1_24h	0.142358763703496	0.279900470716307	0.508604945676508	24	0.615672908378599	0.873610849613434		0	0	Experiment 2
Q69YN2	IC19_24h-OmicronBA1_24h	0.0508336341214193	0.279900470716307	0.181613249850307	24	0.857411397338785	0.962767942368558		0	0	Experiment 2
Q69YN2	Alpha_24h-OmicronBA1_24h	0.160330759594768	0.279900470716307	0.572813468960798	24	0.572099047073369	0.99150035763567		0	0	Experiment 2
Q69YN2	Delta_24h-OmicronBA1_24h	-0.410120849450577	0.279900470716307	-1.46523815555228	24	0.155834796016958	0.486409275874309		0	0	Experiment 2
Q69YQ0	Mock_10h-Mock_24h	-0.947177577092829	0.606249599355344	-1.56235579883271	24	0.131295236965139	0.350816420126249		0.25	0	Experiment 2
Q69YQ0	VIC_10h-Mock_10h	0.115696188225175	0.606249599355344	0.190839199478566	24	0.850256750889796	0.96138820887559		0.208333333333333	0	Experiment 2
Q69YQ0	IC19_10h-Mock_10h	0.189158527677316	0.606249599355344	0.312014272468728	24	0.757724282997157	0.999441498899122		0.25	0	Experiment 2
Q69YQ0	Alpha_10h-Mock_10h	0.309772386294653	0.606249599355344	0.510965098573342	24	0.614044025805318	0.997304044041586		0.25	0	Experiment 2
Q69YQ0	Delta_10h-Mock_10h	1.03744628556319	0.606249599355345	1.71125273594632	24	0.0999305730797764	0.603156974741432		0.208333333333333	0	Experiment 2
Q69YQ0	OmicronBA1_10h-Mock_10h	0.34468366764921	0.606249599355344	0.568550755358403	24	0.574943062777515	0.824025578332065		0.333333333333333	0	Experiment 2
Q69YQ0	IC19_10h-VIC_10h	0.0734623394521405	0.606249599355344	0.121175072990162	24	0.904561196980049	0.975443506395832		0.125	0	Experiment 2
Q69YQ0	Alpha_10h-VIC_10h	0.194076198069477	0.606249599355345	0.320125899094776	24	0.751643293271336	0.951068937508367		0.125	0	Experiment 2
Q69YQ0	Delta_10h-VIC_10h	0.921750097338016	0.606249599355345	1.52041353646775	24	0.141473385980854	0.959190692747849		0.0833333333333334	0	Experiment 2
Q69YQ0	OmicronBA1_10h-VIC_10h	0.228987479424035	0.606249599355345	0.377711555879837	24	0.708964735451555	0.993429393511145		0.208333333333333	0	Experiment 2
Q69YQ0	VIC_10h-IC19_10h	-0.0734623394521405	0.606249599355344	-0.121175072990162	24	0.904561196980049	0.975443506395832		0.125	0	Experiment 2
Q69YQ0	Alpha_10h-IC19_10h	0.120613858617337	0.606249599355344	0.198950826104614	24	0.843977046244723	0.999595136658097		0.166666666666667	0	Experiment 2
Q69YQ0	Delta_10h-IC19_10h	0.848287757885876	0.606249599355345	1.39923846347759	24	0.17453370078576	0.800885762568323		0.125	0	Experiment 2
Q69YQ0	OmicronBA1_10h-IC19_10h	0.155525139971894	0.606249599355344	0.256536482889675	24	0.799722935730816	0.941173632492093		0.25	0	Experiment 2
Q69YQ0	VIC_10h-Alpha_10h	-0.194076198069477	0.606249599355345	-0.320125899094776	24	0.751643293271336	0.951068937508367		0.125	0	Experiment 2
Q69YQ0	IC19_10h-Alpha_10h	-0.120613858617337	0.606249599355344	-0.198950826104614	24	0.843977046244723	0.999595136658097		0.166666666666667	0	Experiment 2
Q69YQ0	Delta_10h-Alpha_10h	0.727673899268539	0.606249599355345	1.20028763737297	24	0.241741739157825	0.994767446968039		0.125	0	Experiment 2
Q69YQ0	OmicronBA1_10h-Alpha_10h	0.0349112813545576	0.606249599355345	0.057585656785061	24	0.954555447597569	0.983706653070238		0.25	0	Experiment 2
Q69YQ0	VIC_10h-Delta_10h	-0.921750097338016	0.606249599355345	-1.52041353646775	24	0.141473385980854	0.959190692747849		0.0833333333333334	0	Experiment 2
Q69YQ0	IC19_10h-Delta_10h	-0.848287757885876	0.606249599355345	-1.39923846347759	24	0.17453370078576	0.800885762568323		0.125	0	Experiment 2
Q69YQ0	Alpha_10h-Delta_10h	-0.727673899268539	0.606249599355345	-1.20028763737297	24	0.241741739157825	0.994767446968039		0.125	0	Experiment 2
Q69YQ0	OmicronBA1_10h-Delta_10h	-0.692762617913982	0.606249599355345	-1.14270198058791	24	0.26443412391248	0.906169252294003		0.208333333333333	0	Experiment 2
Q69YQ0	VIC_10h-OmicronBA1_10h	-0.228987479424035	0.606249599355345	-0.377711555879837	24	0.708964735451555	0.993429393511145		0.208333333333333	0	Experiment 2
Q69YQ0	IC19_10h-OmicronBA1_10h	-0.155525139971894	0.606249599355344	-0.256536482889675	24	0.799722935730816	0.941173632492093		0.25	0	Experiment 2
Q69YQ0	Alpha_10h-OmicronBA1_10h	-0.0349112813545576	0.606249599355345	-0.057585656785061	24	0.954555447597569	0.983706653070238		0.25	0	Experiment 2
Q69YQ0	Delta_10h-OmicronBA1_10h	0.692762617913982	0.606249599355345	1.14270198058791	24	0.26443412391248	0.906169252294003		0.208333333333333	0	Experiment 2
Q69YQ0	VIC_24h-Mock_24h	0.0168505540927161	0.606249599355345	0.0277947467687139	24	0.978055689311192	0.995017332642662		0.125	0	Experiment 2
Q69YQ0	IC19_24h-Mock_24h	0.164368809156203	0.606249599355345	0.271123988091679	24	0.7886139867988	0.943902297066318		0.0833333333333334	0	Experiment 2
Q69YQ0	Alpha_24h-Mock_24h	-0.0801007800355389	0.606249599355345	-0.132125085312574	24	0.895986814634278	0.975595735839653		0.125	0	Experiment 2
Q69YQ0	Delta_24h-Mock_24h	-0.554142489012194	0.606249599355345	-0.914050070468404	24	0.369782671647914	0.618717323530335		0.166666666666667	0	Experiment 2
Q69YQ0	OmicronBA1_24h-Mock_24h	0.427531740595372	0.606249599355345	0.705207460837892	24	0.487469634995448	0.792546119691579		0.125	0	Experiment 2
Q69YQ0	IC19_24h-VIC_24h	0.147518255063487	0.606249599355345	0.243329241322965	24	0.809818144320401	0.999506379197159		0.0416666666666666	0	Experiment 2
Q69YQ0	Alpha_24h-VIC_24h	-0.096951334128255	0.606249599355345	-0.159919832081288	24	0.874282550180948	0.980508368070373		0.0833333333333334	0	Experiment 2
Q69YQ0	Delta_24h-VIC_24h	-0.57099304310491	0.606249599355345	-0.941844817237118	24	0.355656694492375	0.626751657427123		0.125	0	Experiment 2
Q69YQ0	OmicronBA1_24h-VIC_24h	0.410681186502656	0.606249599355345	0.677412714069178	24	0.504622428863365	0.813575813350718		0.0833333333333334	0	Experiment 2
Q69YQ0	VIC_24h-IC19_24h	-0.147518255063487	0.606249599355345	-0.243329241322965	24	0.809818144320401	0.999506379197159		0.0416666666666666	0	Experiment 2
Q69YQ0	Alpha_24h-IC19_24h	-0.244469589191742	0.606249599355345	-0.403249073404253	24	0.69033502757332	0.975723098132997		0.0416666666666666	0	Experiment 2
Q69YQ0	Delta_24h-IC19_24h	-0.718511298168398	0.606249599355345	-1.18517405856008	24	0.247551742173204	0.503062072053182		0.0833333333333334	0	Experiment 2
Q69YQ0	OmicronBA1_24h-IC19_24h	0.263162931439168	0.606249599355345	0.434083472746213	24	0.668105259215698	0.900093810776654		0.0416666666666666	0	Experiment 2
Q69YQ0	VIC_24h-Alpha_24h	0.096951334128255	0.606249599355345	0.159919832081288	24	0.874282550180948	0.980508368070373		0.0833333333333334	0	Experiment 2
Q69YQ0	IC19_24h-Alpha_24h	0.244469589191742	0.606249599355345	0.403249073404253	24	0.69033502757332	0.975723098132997		0.0416666666666666	0	Experiment 2
Q69YQ0	Delta_24h-Alpha_24h	-0.474041708976655	0.606249599355345	-0.781924985155829	24	0.441905076734605	0.783002984822194		0.125	0	Experiment 2
Q69YQ0	OmicronBA1_24h-Alpha_24h	0.507632520630911	0.606249599355345	0.837332546150466	24	0.410666680839526	0.959919079367509		0.0833333333333334	0	Experiment 2
Q69YQ0	VIC_24h-Delta_24h	0.57099304310491	0.606249599355345	0.941844817237118	24	0.355656694492375	0.626751657427123		0.125	0	Experiment 2
Q69YQ0	IC19_24h-Delta_24h	0.718511298168398	0.606249599355345	1.18517405856008	24	0.247551742173204	0.503062072053182		0.0833333333333334	0	Experiment 2
Q69YQ0	Alpha_24h-Delta_24h	0.474041708976655	0.606249599355345	0.781924985155829	24	0.441905076734605	0.783002984822194		0.125	0	Experiment 2
Q69YQ0	OmicronBA1_24h-Delta_24h	0.981674229607566	0.606249599355345	1.6192575313063	24	0.118459566319818	0.431158609255019		0.125	0	Experiment 2
Q69YQ0	VIC_24h-OmicronBA1_24h	-0.410681186502656	0.606249599355345	-0.677412714069178	24	0.504622428863365	0.813575813350718		0.0833333333333334	0	Experiment 2
Q69YQ0	IC19_24h-OmicronBA1_24h	-0.263162931439168	0.606249599355345	-0.434083472746213	24	0.668105259215698	0.900093810776654		0.0416666666666666	0	Experiment 2
Q69YQ0	Alpha_24h-OmicronBA1_24h	-0.507632520630911	0.606249599355345	-0.837332546150466	24	0.410666680839526	0.959919079367509		0.0833333333333334	0	Experiment 2
Q69YQ0	Delta_24h-OmicronBA1_24h	-0.981674229607566	0.606249599355345	-1.6192575313063	24	0.118459566319818	0.431158609255019		0.125	0	Experiment 2
Q6BCY4	Mock_10h-Mock_24h	-0.169618281274262	0.152552619073437	-1.11186738257577	24	0.277209428606508	0.527828526825533		0.0185185185185185	0	Experiment 2
Q6BCY4	VIC_10h-Mock_10h	0.187363897463125	0.152552619073437	1.22819194190911	24	0.231283897673362	0.745370323398365		0.0185185185185185	0	Experiment 2
Q6BCY4	IC19_10h-Mock_10h	0.0914829191253461	0.152552619073437	0.599681078443544	24	0.554338778685862	0.999441498899122		0.0185185185185185	0	Experiment 2
Q6BCY4	Alpha_10h-Mock_10h	0.0246994826432729	0.152552619073437	0.161907955388054	24	0.872733708823966	0.997489703327949		0.0185185185185185	0	Experiment 2
Q6BCY4	Delta_10h-Mock_10h	0.0479771161316436	0.152552619073438	0.314495525694959	24	0.755862463833286	0.961143309218694		0.0185185185185185	0	Experiment 2
Q6BCY4	OmicronBA1_10h-Mock_10h	0.010105440430572	0.152552619073437	0.0662423266932396	24	0.947733633119601	0.983022624601734		0.0185185185185185	0	Experiment 2
Q6BCY4	IC19_10h-VIC_10h	-0.0958809783377794	0.152552619073438	-0.628510863465563	24	0.535605584403245	0.880509734777034		0	0	Experiment 2
Q6BCY4	Alpha_10h-VIC_10h	-0.162664414819853	0.152552619073438	-1.06628398652105	24	0.296904896589595	0.766510234820653		0	0	Experiment 2
Q6BCY4	Delta_10h-VIC_10h	-0.139386781331482	0.152552619073438	-0.913696416214147	24	0.369964767018747	0.982075361582566		0	0	Experiment 2
Q6BCY4	OmicronBA1_10h-VIC_10h	-0.177258457032553	0.152552619073438	-1.16194961521587	24	0.256681333951576	0.988944072096159		0	0	Experiment 2
Q6BCY4	VIC_10h-IC19_10h	0.0958809783377794	0.152552619073438	0.628510863465563	24	0.535605584403245	0.880509734777034		0	0	Experiment 2
Q6BCY4	Alpha_10h-IC19_10h	-0.0667834364820733	0.152552619073437	-0.43777312305549	24	0.665465361338182	0.999595136658097		0	0	Experiment 2
Q6BCY4	Delta_10h-IC19_10h	-0.0435058029937025	0.152552619073438	-0.285185552748584	24	0.777948636036288	0.979169273356733		0	0	Experiment 2
Q6BCY4	OmicronBA1_10h-IC19_10h	-0.0813774786947742	0.152552619073438	-0.533438751750304	24	0.598635888016604	0.842989630488709		0	0	Experiment 2
Q6BCY4	VIC_10h-Alpha_10h	0.162664414819853	0.152552619073438	1.06628398652105	24	0.296904896589595	0.766510234820653		0	0	Experiment 2
Q6BCY4	IC19_10h-Alpha_10h	0.0667834364820733	0.152552619073437	0.43777312305549	24	0.665465361338182	0.999595136658097		0	0	Experiment 2
Q6BCY4	Delta_10h-Alpha_10h	0.0232776334883707	0.152552619073438	0.152587570306906	24	0.879999108647068	0.994767446968039		0	0	Experiment 2
Q6BCY4	OmicronBA1_10h-Alpha_10h	-0.0145940422127009	0.152552619073438	-0.0956656286948142	24	0.924580460735544	0.977233977238724		0	0	Experiment 2
Q6BCY4	VIC_10h-Delta_10h	0.139386781331482	0.152552619073438	0.913696416214147	24	0.369964767018747	0.982075361582566		0	0	Experiment 2
Q6BCY4	IC19_10h-Delta_10h	0.0435058029937025	0.152552619073438	0.285185552748584	24	0.777948636036288	0.979169273356733		0	0	Experiment 2
Q6BCY4	Alpha_10h-Delta_10h	-0.0232776334883707	0.152552619073438	-0.152587570306906	24	0.879999108647068	0.994767446968039		0	0	Experiment 2
Q6BCY4	OmicronBA1_10h-Delta_10h	-0.0378716757010716	0.152552619073438	-0.24825319900172	24	0.806050383467676	0.985085083275444		0	0	Experiment 2
Q6BCY4	VIC_10h-OmicronBA1_10h	0.177258457032553	0.152552619073438	1.16194961521587	24	0.256681333951576	0.988944072096159		0	0	Experiment 2
Q6BCY4	IC19_10h-OmicronBA1_10h	0.0813774786947742	0.152552619073438	0.533438751750304	24	0.598635888016604	0.842989630488709		0	0	Experiment 2
Q6BCY4	Alpha_10h-OmicronBA1_10h	0.0145940422127009	0.152552619073438	0.0956656286948142	24	0.924580460735544	0.977233977238724		0	0	Experiment 2
Q6BCY4	Delta_10h-OmicronBA1_10h	0.0378716757010716	0.152552619073438	0.24825319900172	24	0.806050383467676	0.985085083275444		0	0	Experiment 2
Q6BCY4	VIC_24h-Mock_24h	-0.0827805549542814	0.152552619073438	-0.542636078338527	24	0.5923843070662	0.906873839611943		0	0	Experiment 2
Q6BCY4	IC19_24h-Mock_24h	-0.0188186772775889	0.152552619073438	-0.123358598442218	24	0.902850412665732	0.973027126355744		0	0	Experiment 2
Q6BCY4	Alpha_24h-Mock_24h	-0.092153392435564	0.152552619073438	-0.60407610826532	24	0.55146104627122	0.844432726251423		0	0	Experiment 2
Q6BCY4	Delta_24h-Mock_24h	-0.206470126658778	0.152552619073438	-1.35343547631513	24	0.188527466941843	0.434328010866932		0.0185185185185185	0	Experiment 2
Q6BCY4	OmicronBA1_24h-Mock_24h	-0.114761203350835	0.152552619073438	-0.752272914407255	24	0.459202042062538	0.779705611510443		0	0	Experiment 2
Q6BCY4	IC19_24h-VIC_24h	0.0639618776766925	0.152552619073438	0.419277479896309	24	0.678742449368475	0.999506379197159		0	0	Experiment 2
Q6BCY4	Alpha_24h-VIC_24h	-0.00937283748128263	0.152552619073438	-0.0614400299267928	24	0.951517572801166	0.99137261624441		0	0	Experiment 2
Q6BCY4	Delta_24h-VIC_24h	-0.123689571704497	0.152552619073438	-0.810799397976602	24	0.425448583601101	0.682016813406345		0.0185185185185185	0	Experiment 2
Q6BCY4	OmicronBA1_24h-VIC_24h	-0.0319806483965532	0.152552619073438	-0.209636836068727	24	0.835720494190031	0.959942713038238		0	0	Experiment 2
Q6BCY4	VIC_24h-IC19_24h	-0.0639618776766925	0.152552619073438	-0.419277479896309	24	0.678742449368475	0.999506379197159		0	0	Experiment 2
Q6BCY4	Alpha_24h-IC19_24h	-0.0733347151579751	0.152552619073438	-0.480717509823102	24	0.635070514326822	0.972279597420756		0	0	Experiment 2
Q6BCY4	Delta_24h-IC19_24h	-0.187651449381189	0.152552619073438	-1.23007687787291	24	0.230589977140094	0.482913029451731		0.0185185185185185	0	Experiment 2
Q6BCY4	OmicronBA1_24h-IC19_24h	-0.0959425260732457	0.152552619073438	-0.628914315965036	24	0.535345850935243	0.842259660672915		0	0	Experiment 2
Q6BCY4	VIC_24h-Alpha_24h	0.00937283748128263	0.152552619073438	0.0614400299267928	24	0.951517572801166	0.99137261624441		0	0	Experiment 2
Q6BCY4	IC19_24h-Alpha_24h	0.0733347151579751	0.152552619073438	0.480717509823102	24	0.635070514326822	0.972279597420756		0	0	Experiment 2
Q6BCY4	Delta_24h-Alpha_24h	-0.114316734223214	0.152552619073438	-0.749359368049809	24	0.4609231260151	0.792196889956399		0.0185185185185185	0	Experiment 2
Q6BCY4	OmicronBA1_24h-Alpha_24h	-0.0226078109152706	0.152552619073438	-0.148196806141934	24	0.883425552319325	0.998543392117151		0	0	Experiment 2
Q6BCY4	VIC_24h-Delta_24h	0.123689571704497	0.152552619073438	0.810799397976602	24	0.425448583601101	0.682016813406345		0.0185185185185185	0	Experiment 2
Q6BCY4	IC19_24h-Delta_24h	0.187651449381189	0.152552619073438	1.23007687787291	24	0.230589977140094	0.482913029451731		0.0185185185185185	0	Experiment 2
Q6BCY4	Alpha_24h-Delta_24h	0.114316734223214	0.152552619073438	0.749359368049809	24	0.4609231260151	0.792196889956399		0.0185185185185185	0	Experiment 2
Q6BCY4	OmicronBA1_24h-Delta_24h	0.0917089233079438	0.152552619073438	0.601162561907874	24	0.553367875603203	0.810711507550112		0.0185185185185185	0	Experiment 2
Q6BCY4	VIC_24h-OmicronBA1_24h	0.0319806483965532	0.152552619073438	0.209636836068727	24	0.835720494190031	0.959942713038238		0	0	Experiment 2
Q6BCY4	IC19_24h-OmicronBA1_24h	0.0959425260732457	0.152552619073438	0.628914315965036	24	0.535345850935243	0.842259660672915		0	0	Experiment 2
Q6BCY4	Alpha_24h-OmicronBA1_24h	0.0226078109152706	0.152552619073438	0.148196806141934	24	0.883425552319325	0.998543392117151		0	0	Experiment 2
Q6BCY4	Delta_24h-OmicronBA1_24h	-0.0917089233079438	0.152552619073438	-0.601162561907874	24	0.553367875603203	0.810711507550112		0.0185185185185185	0	Experiment 2
Q6DD87	Mock_10h-Mock_24h	0.129011495279588	0.243241720050825	0.530383912976078	24	0.600719335890362	0.793925790710145		0.116666666666667	0	Experiment 2
Q6DD87	VIC_10h-Mock_10h	-0.215715210552841	0.243241720050825	-0.886834752310449	24	0.383968704914212	0.818218716945707		0.1	0	Experiment 2
Q6DD87	IC19_10h-Mock_10h	-0.115201769342665	0.243241720050825	-0.473610239717897	24	0.64005776322109	0.999441498899122		0.1	0	Experiment 2
Q6DD87	Alpha_10h-Mock_10h	0.246807978241913	0.243241720050825	1.0146613754842	24	0.320387842914652	0.972742351951956		0.133333333333333	0	Experiment 2
Q6DD87	Delta_10h-Mock_10h	0.167752415477231	0.243241720050825	0.689653137801275	24	0.49702711248629	0.89514600716091		0.1	0	Experiment 2
Q6DD87	OmicronBA1_10h-Mock_10h	0.134325409060492	0.243241720050825	0.552230139765601	24	0.585897189971753	0.830034737802073		0.116666666666667	0	Experiment 2
Q6DD87	IC19_10h-VIC_10h	0.100513441210176	0.243241720050825	0.413224512592552	24	0.683110969834479	0.931347397290242		0.0666666666666667	0	Experiment 2
Q6DD87	Alpha_10h-VIC_10h	0.462523188794754	0.243241720050826	1.90149612779465	24	0.069308395549772	0.552931851838529		0.1	0	Experiment 2
Q6DD87	Delta_10h-VIC_10h	0.383467626030072	0.243241720050826	1.57648789011172	24	0.128004723243929	0.959190692747849		0.0666666666666667	0	Experiment 2
Q6DD87	OmicronBA1_10h-VIC_10h	0.350040619613334	0.243241720050825	1.43906489207605	24	0.163047616449667	0.988944072096159		0.0833333333333334	0	Experiment 2
Q6DD87	VIC_10h-IC19_10h	-0.100513441210176	0.243241720050825	-0.413224512592552	24	0.683110969834479	0.931347397290242		0.0666666666666667	0	Experiment 2
Q6DD87	Alpha_10h-IC19_10h	0.362009747584578	0.243241720050825	1.48827161520209	24	0.149702245072475	0.999595136658097		0.1	0	Experiment 2
Q6DD87	Delta_10h-IC19_10h	0.282954184819896	0.243241720050825	1.16326337751917	24	0.256158340694148	0.855221485459326		0.0666666666666667	0	Experiment 2
Q6DD87	OmicronBA1_10h-IC19_10h	0.249527178403157	0.243241720050825	1.0258403794835	24	0.315195843523536	0.65027005463356		0.0833333333333334	0	Experiment 2
Q6DD87	VIC_10h-Alpha_10h	-0.462523188794754	0.243241720050826	-1.90149612779465	24	0.069308395549772	0.552931851838529		0.1	0	Experiment 2
Q6DD87	IC19_10h-Alpha_10h	-0.362009747584578	0.243241720050825	-1.48827161520209	24	0.149702245072475	0.999595136658097		0.1	0	Experiment 2
Q6DD87	Delta_10h-Alpha_10h	-0.0790555627646815	0.243241720050826	-0.325008237682922	24	0.747991044491792	0.994767446968039		0.1	0	Experiment 2
Q6DD87	OmicronBA1_10h-Alpha_10h	-0.11248256918142	0.243241720050825	-0.462431235718597	24	0.647937233377436	0.879524509452361		0.116666666666667	0	Experiment 2
Q6DD87	VIC_10h-Delta_10h	-0.383467626030072	0.243241720050826	-1.57648789011172	24	0.128004723243929	0.959190692747849		0.0666666666666667	0	Experiment 2
Q6DD87	IC19_10h-Delta_10h	-0.282954184819896	0.243241720050825	-1.16326337751917	24	0.256158340694148	0.855221485459326		0.0666666666666667	0	Experiment 2
Q6DD87	Alpha_10h-Delta_10h	0.0790555627646815	0.243241720050826	0.325008237682922	24	0.747991044491792	0.994767446968039		0.1	0	Experiment 2
Q6DD87	OmicronBA1_10h-Delta_10h	-0.0334270064167387	0.243241720050825	-0.137422998035675	24	0.89184286292085	0.993483828274454		0.0833333333333334	0	Experiment 2
Q6DD87	VIC_10h-OmicronBA1_10h	-0.350040619613334	0.243241720050825	-1.43906489207605	24	0.163047616449667	0.988944072096159		0.0833333333333334	0	Experiment 2
Q6DD87	IC19_10h-OmicronBA1_10h	-0.249527178403157	0.243241720050825	-1.0258403794835	24	0.315195843523536	0.65027005463356		0.0833333333333334	0	Experiment 2
Q6DD87	Alpha_10h-OmicronBA1_10h	0.11248256918142	0.243241720050825	0.462431235718597	24	0.647937233377436	0.879524509452361		0.116666666666667	0	Experiment 2
Q6DD87	Delta_10h-OmicronBA1_10h	0.0334270064167387	0.243241720050825	0.137422998035675	24	0.89184286292085	0.993483828274454		0.0833333333333334	0	Experiment 2
Q6DD87	VIC_24h-Mock_24h	0.398001390846383	0.243241720050825	1.63623818629148	24	0.114838016165435	0.597721717015749		0.0833333333333334	0	Experiment 2
Q6DD87	IC19_24h-Mock_24h	0.742333063030268	0.243241720050825	3.05183281418647	24	0.00548488660275281	0.0768950630113707		0.05	0	Experiment 2
Q6DD87	Alpha_24h-Mock_24h	0.631958167811297	0.243241720050826	2.59806651457344	24	0.0157732013905731	0.166260738665979		0.0666666666666667	0	Experiment 2
Q6DD87	Delta_24h-Mock_24h	0.866228271741448	0.243241720050825	3.56118297288989	24	0.00158318131130875	0.0192292364146533		0.0666666666666667	0	Experiment 2
Q6DD87	OmicronBA1_24h-Mock_24h	0.745237192930726	0.243241720050825	3.06377208965226	24	0.00533060102917426	0.0931102906410785		0.0666666666666667	0	Experiment 2
Q6DD87	IC19_24h-VIC_24h	0.344331672183885	0.243241720050826	1.41559462789499	24	0.169740965610145	0.999506379197159		0.0333333333333333	0	Experiment 2
Q6DD87	Alpha_24h-VIC_24h	0.233956776964913	0.243241720050826	0.961828328281957	24	0.345727102293047	0.83774891021538		0.05	0	Experiment 2
Q6DD87	Delta_24h-VIC_24h	0.468226880895065	0.243241720050825	1.9249447865984	24	0.0661681328984667	0.262558214150811		0.05	0	Experiment 2
Q6DD87	OmicronBA1_24h-VIC_24h	0.347235802084343	0.243241720050825	1.42753390336077	24	0.166309171372201	0.539843009780457		0.05	0	Experiment 2
Q6DD87	VIC_24h-IC19_24h	-0.344331672183885	0.243241720050826	-1.41559462789499	24	0.169740965610145	0.999506379197159		0.0333333333333333	0	Experiment 2
Q6DD87	Alpha_24h-IC19_24h	-0.110374895218971	0.243241720050826	-0.453766299613029	24	0.654073723514843	0.975147677289764		0.0166666666666667	0	Experiment 2
Q6DD87	Delta_24h-IC19_24h	0.12389520871118	0.243241720050825	0.509350158703417	24	0.615158374203839	0.810734107272747		0.0166666666666667	0	Experiment 2
Q6DD87	OmicronBA1_24h-IC19_24h	0.00290412990045819	0.243241720050826	0.0119392754657851	24	0.990572757217278	0.99798653663031		0.0166666666666667	0	Experiment 2
Q6DD87	VIC_24h-Alpha_24h	-0.233956776964913	0.243241720050826	-0.961828328281957	24	0.345727102293047	0.83774891021538		0.05	0	Experiment 2
Q6DD87	IC19_24h-Alpha_24h	0.110374895218971	0.243241720050826	0.453766299613029	24	0.654073723514843	0.975147677289764		0.0166666666666667	0	Experiment 2
Q6DD87	Delta_24h-Alpha_24h	0.234270103930151	0.243241720050826	0.963116458316445	24	0.345093548627629	0.7144215928673		0.0333333333333333	0	Experiment 2
Q6DD87	OmicronBA1_24h-Alpha_24h	0.11327902511943	0.243241720050826	0.465705575078814	24	0.645624928919831	0.998540309512552		0.0333333333333333	0	Experiment 2
Q6DD87	VIC_24h-Delta_24h	-0.468226880895065	0.243241720050825	-1.9249447865984	24	0.0661681328984667	0.262558214150811		0.05	0	Experiment 2
Q6DD87	IC19_24h-Delta_24h	-0.12389520871118	0.243241720050825	-0.509350158703417	24	0.615158374203839	0.810734107272747		0.0166666666666667	0	Experiment 2
Q6DD87	Alpha_24h-Delta_24h	-0.234270103930151	0.243241720050826	-0.963116458316445	24	0.345093548627629	0.7144215928673		0.0333333333333333	0	Experiment 2
Q6DD87	OmicronBA1_24h-Delta_24h	-0.120991078810722	0.243241720050825	-0.497410883237632	24	0.623425946208547	0.850525086559481		0.0333333333333333	0	Experiment 2
Q6DD87	VIC_24h-OmicronBA1_24h	-0.347235802084343	0.243241720050825	-1.42753390336077	24	0.166309171372201	0.539843009780457		0.05	0	Experiment 2
Q6DD87	IC19_24h-OmicronBA1_24h	-0.00290412990045819	0.243241720050826	-0.0119392754657851	24	0.990572757217278	0.99798653663031		0.0166666666666667	0	Experiment 2
Q6DD87	Alpha_24h-OmicronBA1_24h	-0.11327902511943	0.243241720050826	-0.465705575078814	24	0.645624928919831	0.998540309512552		0.0333333333333333	0	Experiment 2
Q6DD87	Delta_24h-OmicronBA1_24h	0.120991078810722	0.243241720050825	0.497410883237632	24	0.623425946208547	0.850525086559481		0.0333333333333333	0	Experiment 2
Q6DD88	Mock_10h-Mock_24h	0.104497983077881	0.0559779511261139	1.86677041541687	24	0.07419769275044	0.256587631582797		0	0	Experiment 2
Q6DD88	VIC_10h-Mock_10h	-0.0793981656306286	0.0559779511261139	-1.41838284598432	24	0.168934515043962	0.671474728565905		0	0	Experiment 2
Q6DD88	IC19_10h-Mock_10h	-0.0113700274751174	0.0559779511261139	-0.203116177823329	24	0.840756459732832	0.999441498899122		0	0	Experiment 2
Q6DD88	Alpha_10h-Mock_10h	-0.085187945777026	0.0559779511261139	-1.52181250051658	24	0.141123784629453	0.92192100785749		0	0	Experiment 2
Q6DD88	Delta_10h-Mock_10h	-0.0414784707525192	0.0559779511261139	-0.740978723195344	24	0.465895049903243	0.890268419713942		0.00757575757575757	0	Experiment 2
Q6DD88	OmicronBA1_10h-Mock_10h	-0.0709769298395427	0.0559779511261139	-1.26794440331761	24	0.21698101896482	0.539722889798038		0	0	Experiment 2
Q6DD88	IC19_10h-VIC_10h	0.0680281381555112	0.0559779511261139	1.21526666816099	24	0.236084746438591	0.72141775245053		0	0	Experiment 2
Q6DD88	Alpha_10h-VIC_10h	-0.00578978014639743	0.0559779511261139	-0.103429654532255	24	0.918481410002046	0.990864044369794		0	0	Experiment 2
Q6DD88	Delta_10h-VIC_10h	0.0379196948781094	0.0559779511261139	0.677404122788976	24	0.504627782616139	0.982075361582566		0.00757575757575757	0	Experiment 2
Q6DD88	OmicronBA1_10h-VIC_10h	0.00842123579108586	0.0559779511261139	0.150438442666711	24	0.881675940429948	0.993578786322866		0	0	Experiment 2
Q6DD88	VIC_10h-IC19_10h	-0.0680281381555112	0.0559779511261139	-1.21526666816099	24	0.236084746438591	0.72141775245053		0	0	Experiment 2
Q6DD88	Alpha_10h-IC19_10h	-0.0738179183019087	0.0559779511261139	-1.31869632269325	24	0.199716466297142	0.999595136658097		0	0	Experiment 2
Q6DD88	Delta_10h-IC19_10h	-0.0301084432774019	0.0559779511261139	-0.537862545372015	24	0.595624985405774	0.967523199084119		0.00757575757575757	0	Experiment 2
Q6DD88	OmicronBA1_10h-IC19_10h	-0.0596069023644254	0.0559779511261139	-1.06482822549428	24	0.297549916995187	0.637566156677342		0	0	Experiment 2
Q6DD88	VIC_10h-Alpha_10h	0.00578978014639743	0.0559779511261139	0.103429654532255	24	0.918481410002046	0.990864044369794		0	0	Experiment 2
Q6DD88	IC19_10h-Alpha_10h	0.0738179183019087	0.0559779511261139	1.31869632269325	24	0.199716466297142	0.999595136658097		0	0	Experiment 2
Q6DD88	Delta_10h-Alpha_10h	0.0437094750245068	0.055977951126114	0.78083377732123	24	0.442534507749232	0.994767446968039		0.00757575757575757	0	Experiment 2
Q6DD88	OmicronBA1_10h-Alpha_10h	0.0142110159374833	0.0559779511261139	0.253868097198967	24	0.801759763092089	0.94155721391746		0	0	Experiment 2
Q6DD88	VIC_10h-Delta_10h	-0.0379196948781094	0.0559779511261139	-0.677404122788976	24	0.504627782616139	0.982075361582566		0.00757575757575757	0	Experiment 2
Q6DD88	IC19_10h-Delta_10h	0.0301084432774019	0.0559779511261139	0.537862545372015	24	0.595624985405774	0.967523199084119		0.00757575757575757	0	Experiment 2
Q6DD88	Alpha_10h-Delta_10h	-0.0437094750245068	0.055977951126114	-0.78083377732123	24	0.442534507749232	0.994767446968039		0.00757575757575757	0	Experiment 2
Q6DD88	OmicronBA1_10h-Delta_10h	-0.0294984590870235	0.0559779511261139	-0.526965680122264	24	0.603054747357856	0.964415763463755		0.00757575757575757	0	Experiment 2
Q6DD88	VIC_10h-OmicronBA1_10h	-0.00842123579108586	0.0559779511261139	-0.150438442666711	24	0.881675940429948	0.993578786322866		0	0	Experiment 2
Q6DD88	IC19_10h-OmicronBA1_10h	0.0596069023644254	0.0559779511261139	1.06482822549428	24	0.297549916995187	0.637566156677342		0	0	Experiment 2
Q6DD88	Alpha_10h-OmicronBA1_10h	-0.0142110159374833	0.0559779511261139	-0.253868097198967	24	0.801759763092089	0.94155721391746		0	0	Experiment 2
Q6DD88	Delta_10h-OmicronBA1_10h	0.0294984590870235	0.0559779511261139	0.526965680122264	24	0.603054747357856	0.964415763463755		0.00757575757575757	0	Experiment 2
Q6DD88	VIC_24h-Mock_24h	0.143138849001253	0.0559779511261139	2.55705766505766	24	0.0172999539704737	0.244476940563136		0	0	Experiment 2
Q6DD88	IC19_24h-Mock_24h	0.137298556945436	0.0559779511261139	2.4527256568593	24	0.0218264642353458	0.189545390200269		0	0	Experiment 2
Q6DD88	Alpha_24h-Mock_24h	0.117941162540715	0.0559779511261139	2.1069217462962	24	0.0457621664958023	0.302146224552272		0	0	Experiment 2
Q6DD88	Delta_24h-Mock_24h	0.100471303608336	0.0559779511261139	1.79483710259387	24	0.0852856935265625	0.273000974735924		0.0227272727272727	0	Experiment 2
Q6DD88	OmicronBA1_24h-Mock_24h	0.0529056506679719	0.0559779511261139	0.945115882301223	24	0.354018361741447	0.702470397040419		0	0	Experiment 2
Q6DD88	IC19_24h-VIC_24h	-0.00584029205581688	0.0559779511261139	-0.104332008198356	24	0.917772887144667	0.999506379197159		0	0	Experiment 2
Q6DD88	Alpha_24h-VIC_24h	-0.0251976864605372	0.0559779511261139	-0.450135918761457	24	0.656652195467385	0.937990537774444		0	0	Experiment 2
Q6DD88	Delta_24h-VIC_24h	-0.042667545392917	0.0559779511261139	-0.762220562463788	24	0.453354718817986	0.70434888496999		0.0227272727272727	0	Experiment 2
Q6DD88	OmicronBA1_24h-VIC_24h	-0.0902331983332806	0.0559779511261139	-1.61194178275643	24	0.120048933443843	0.481857922375791		0	0	Experiment 2
Q6DD88	VIC_24h-IC19_24h	0.00584029205581688	0.0559779511261139	0.104332008198356	24	0.917772887144667	0.999506379197159		0	0	Experiment 2
Q6DD88	Alpha_24h-IC19_24h	-0.0193573944047203	0.0559779511261139	-0.345803910563101	24	0.732503003531608	0.981326469095549		0	0	Experiment 2
Q6DD88	Delta_24h-IC19_24h	-0.0368272533371001	0.0559779511261139	-0.657888554265433	24	0.516870932874826	0.743930621295832		0.0227272727272727	0	Experiment 2
Q6DD88	OmicronBA1_24h-IC19_24h	-0.0843929062774637	0.0559779511261139	-1.50760977455808	24	0.144706018560268	0.516088670337355		0	0	Experiment 2
Q6DD88	VIC_24h-Alpha_24h	0.0251976864605372	0.0559779511261139	0.450135918761457	24	0.656652195467385	0.937990537774444		0	0	Experiment 2
Q6DD88	IC19_24h-Alpha_24h	0.0193573944047203	0.0559779511261139	0.345803910563101	24	0.732503003531608	0.981326469095549		0	0	Experiment 2
Q6DD88	Delta_24h-Alpha_24h	-0.0174698589323798	0.0559779511261139	-0.312084643702331	24	0.75767145897319	0.926781892260506		0.0227272727272727	0	Experiment 2
Q6DD88	OmicronBA1_24h-Alpha_24h	-0.0650355118727434	0.0559779511261139	-1.16180586399498	24	0.256738607432056	0.90517720826666		0	0	Experiment 2
Q6DD88	VIC_24h-Delta_24h	0.042667545392917	0.0559779511261139	0.762220562463788	24	0.453354718817986	0.70434888496999		0.0227272727272727	0	Experiment 2
Q6DD88	IC19_24h-Delta_24h	0.0368272533371001	0.0559779511261139	0.657888554265433	24	0.516870932874826	0.743930621295832		0.0227272727272727	0	Experiment 2
Q6DD88	Alpha_24h-Delta_24h	0.0174698589323798	0.0559779511261139	0.312084643702331	24	0.75767145897319	0.926781892260506		0.0227272727272727	0	Experiment 2
Q6DD88	OmicronBA1_24h-Delta_24h	-0.0475656529403636	0.0559779511261139	-0.849721220292646	24	0.403877223230079	0.7173872735387		0.0227272727272727	0	Experiment 2
Q6DD88	VIC_24h-OmicronBA1_24h	0.0902331983332806	0.0559779511261139	1.61194178275643	24	0.120048933443843	0.481857922375791		0	0	Experiment 2
Q6DD88	IC19_24h-OmicronBA1_24h	0.0843929062774637	0.0559779511261139	1.50760977455808	24	0.144706018560268	0.516088670337355		0	0	Experiment 2
Q6DD88	Alpha_24h-OmicronBA1_24h	0.0650355118727434	0.0559779511261139	1.16180586399498	24	0.256738607432056	0.90517720826666		0	0	Experiment 2
Q6DD88	Delta_24h-OmicronBA1_24h	0.0475656529403636	0.0559779511261139	0.849721220292646	24	0.403877223230079	0.7173872735387		0.0227272727272727	0	Experiment 2
Q6DKI1	Mock_10h-Mock_24h	0.214467713955423	0.0719182917627931	2.98210244846747	24	0.00647506488839866	0.0591436180567139		0	0	Experiment 2
Q6DKI1	VIC_10h-Mock_10h	0.0080045533684146	0.0719182917627931	0.111300660405226	24	0.912303525790364	0.974164167200343		0	0	Experiment 2
Q6DKI1	IC19_10h-Mock_10h	-0.147582335316528	0.0719182917627931	-2.05208343662133	24	0.0512234687133764	0.911359564234819		0	0	Experiment 2
Q6DKI1	Alpha_10h-Mock_10h	-0.0603326371582863	0.0719182917627931	-0.838905314343122	24	0.409800768761865	0.978541045550827		0	0	Experiment 2
Q6DKI1	Delta_10h-Mock_10h	-0.207058358910116	0.0719182917627931	-2.87907782338676	24	0.00825587838219066	0.245849931424413		0	0	Experiment 2
Q6DKI1	OmicronBA1_10h-Mock_10h	-0.0941465970839499	0.0719182917627931	-1.3090772149382	24	0.202904168966791	0.518521449533988		0	0	Experiment 2
Q6DKI1	IC19_10h-VIC_10h	-0.155586888684943	0.0719182917627931	-2.16338409702656	24	0.0406896928500715	0.435233928024506		0	0	Experiment 2
Q6DKI1	Alpha_10h-VIC_10h	-0.0683371905267009	0.0719182917627931	-0.950205974748348	24	0.351479058821655	0.79871783980577		0	0	Experiment 2
Q6DKI1	Delta_10h-VIC_10h	-0.215062912278531	0.0719182917627931	-2.99037848379199	24	0.00634916396199969	0.635946134898914		0	0	Experiment 2
Q6DKI1	OmicronBA1_10h-VIC_10h	-0.102151150452365	0.0719182917627931	-1.42037787534342	24	0.16835936060796	0.988944072096159		0	0	Experiment 2
Q6DKI1	VIC_10h-IC19_10h	0.155586888684943	0.0719182917627931	2.16338409702656	24	0.0406896928500715	0.435233928024506		0	0	Experiment 2
Q6DKI1	Alpha_10h-IC19_10h	0.0872496981582417	0.0719182917627931	1.21317812227821	24	0.236867483933226	0.999595136658097		0	0	Experiment 2
Q6DKI1	Delta_10h-IC19_10h	-0.0594760235935884	0.0719182917627931	-0.826994386765431	24	0.416387237975156	0.907842992264899		0	0	Experiment 2
Q6DKI1	OmicronBA1_10h-IC19_10h	0.0534357382325781	0.0719182917627931	0.743006221683134	24	0.464689313016698	0.759223433645557		0	0	Experiment 2
Q6DKI1	VIC_10h-Alpha_10h	0.0683371905267009	0.0719182917627931	0.950205974748348	24	0.351479058821655	0.79871783980577		0	0	Experiment 2
Q6DKI1	IC19_10h-Alpha_10h	-0.0872496981582417	0.0719182917627931	-1.21317812227821	24	0.236867483933226	0.999595136658097		0	0	Experiment 2
Q6DKI1	Delta_10h-Alpha_10h	-0.14672572175183	0.0719182917627932	-2.04017250904364	24	0.0524837547643444	0.931179834183668		0	0	Experiment 2
Q6DKI1	OmicronBA1_10h-Alpha_10h	-0.0338139599256636	0.0719182917627931	-0.470171900595075	24	0.642476724230086	0.878701897238761		0	0	Experiment 2
Q6DKI1	VIC_10h-Delta_10h	0.215062912278531	0.0719182917627931	2.99037848379199	24	0.00634916396199969	0.635946134898914		0	0	Experiment 2
Q6DKI1	IC19_10h-Delta_10h	0.0594760235935884	0.0719182917627931	0.826994386765431	24	0.416387237975156	0.907842992264899		0	0	Experiment 2
Q6DKI1	Alpha_10h-Delta_10h	0.14672572175183	0.0719182917627932	2.04017250904364	24	0.0524837547643444	0.931179834183668		0	0	Experiment 2
Q6DKI1	OmicronBA1_10h-Delta_10h	0.112911761826167	0.0719182917627931	1.57000060844856	24	0.129506662067021	0.82578594260658		0	0	Experiment 2
Q6DKI1	VIC_10h-OmicronBA1_10h	0.102151150452365	0.0719182917627931	1.42037787534342	24	0.16835936060796	0.988944072096159		0	0	Experiment 2
Q6DKI1	IC19_10h-OmicronBA1_10h	-0.0534357382325781	0.0719182917627931	-0.743006221683134	24	0.464689313016698	0.759223433645557		0	0	Experiment 2
Q6DKI1	Alpha_10h-OmicronBA1_10h	0.0338139599256636	0.0719182917627931	0.470171900595075	24	0.642476724230086	0.878701897238761		0	0	Experiment 2
Q6DKI1	Delta_10h-OmicronBA1_10h	-0.112911761826167	0.0719182917627931	-1.57000060844856	24	0.129506662067021	0.82578594260658		0	0	Experiment 2
Q6DKI1	VIC_24h-Mock_24h	-0.218878990392164	0.0719182917627931	-3.04343978461125	24	0.00559589926592441	0.128324144529948		0	0	Experiment 2
Q6DKI1	IC19_24h-Mock_24h	-0.243110141432718	0.0719182917627931	-3.38036590516588	24	0.00247407897553442	0.0450782548358203		0	0	Experiment 2
Q6DKI1	Alpha_24h-Mock_24h	-0.377684586138074	0.0719182917627931	-5.25157893604849	24	2.20066749903047e-05	0.00120295499687571		0	0	Experiment 2
Q6DKI1	Delta_24h-Mock_24h	-0.679278372867488	0.0719182917627931	-9.44514053681837	24	1.4809535819893e-09	1.73684858464466e-07		0.0256410256410257	0	Experiment 2
Q6DKI1	OmicronBA1_24h-Mock_24h	-0.260443885358697	0.0719182917627931	-3.62138586686284	24	0.00136308417818087	0.0363467746615818		0	0	Experiment 2
Q6DKI1	IC19_24h-VIC_24h	-0.0242311510405537	0.0719182917627931	-0.336926120554627	24	0.739101216195595	0.999506379197159		0	0	Experiment 2
Q6DKI1	Alpha_24h-VIC_24h	-0.15880559574591	0.0719182917627931	-2.20813915143724	24	0.037035122958001	0.526289696429366		0	0	Experiment 2
Q6DKI1	Delta_24h-VIC_24h	-0.460399382475323	0.0719182917627931	-6.40170075220712	24	1.27975741293085e-06	0.000496152104705498		0.0256410256410257	0	Experiment 2
Q6DKI1	OmicronBA1_24h-VIC_24h	-0.0415648949665328	0.0719182917627931	-0.577946082251586	24	0.568684108228658	0.852385536603766		0	0	Experiment 2
Q6DKI1	VIC_24h-IC19_24h	0.0242311510405537	0.0719182917627931	0.336926120554627	24	0.739101216195595	0.999506379197159		0	0	Experiment 2
Q6DKI1	Alpha_24h-IC19_24h	-0.134574444705356	0.0719182917627931	-1.87121303088261	24	0.0735558994644632	0.767968863569596		0	0	Experiment 2
Q6DKI1	Delta_24h-IC19_24h	-0.43616823143477	0.0719182917627931	-6.06477463165249	24	2.90622794718587e-06	0.000610307868909032		0.0256410256410257	0	Experiment 2
Q6DKI1	OmicronBA1_24h-IC19_24h	-0.0173337439259791	0.0719182917627931	-0.241019961696959	24	0.811586803169636	0.945414280643797		0	0	Experiment 2
Q6DKI1	VIC_24h-Alpha_24h	0.15880559574591	0.0719182917627931	2.20813915143724	24	0.037035122958001	0.526289696429366		0	0	Experiment 2
Q6DKI1	IC19_24h-Alpha_24h	0.134574444705356	0.0719182917627931	1.87121303088261	24	0.0735558994644632	0.767968863569596		0	0	Experiment 2
Q6DKI1	Delta_24h-Alpha_24h	-0.301593786729414	0.0719182917627931	-4.19356160076988	24	0.000322734926346158	0.0346150375257655		0.0256410256410257	0	Experiment 2
Q6DKI1	OmicronBA1_24h-Alpha_24h	0.117240700779377	0.0719182917627931	1.63019306918565	24	0.116116533696817	0.749018105275224		0	0	Experiment 2
Q6DKI1	VIC_24h-Delta_24h	0.460399382475323	0.0719182917627931	6.40170075220712	24	1.27975741293085e-06	0.000496152104705498		0.0256410256410257	0	Experiment 2
Q6DKI1	IC19_24h-Delta_24h	0.43616823143477	0.0719182917627931	6.06477463165249	24	2.90622794718587e-06	0.000610307868909032		0.0256410256410257	0	Experiment 2
Q6DKI1	Alpha_24h-Delta_24h	0.301593786729414	0.0719182917627931	4.19356160076988	24	0.000322734926346158	0.0346150375257655		0.0256410256410257	0	Experiment 2
Q6DKI1	OmicronBA1_24h-Delta_24h	0.418834487508791	0.0719182917627931	5.82375466995553	24	5.26371359677036e-06	0.000589652894251542		0.0256410256410257	0	Experiment 2
Q6DKI1	VIC_24h-OmicronBA1_24h	0.0415648949665328	0.0719182917627931	0.577946082251586	24	0.568684108228658	0.852385536603766		0	0	Experiment 2
Q6DKI1	IC19_24h-OmicronBA1_24h	0.0173337439259791	0.0719182917627931	0.241019961696959	24	0.811586803169636	0.945414280643797		0	0	Experiment 2
Q6DKI1	Alpha_24h-OmicronBA1_24h	-0.117240700779377	0.0719182917627931	-1.63019306918565	24	0.116116533696817	0.749018105275224		0	0	Experiment 2
Q6DKI1	Delta_24h-OmicronBA1_24h	-0.418834487508791	0.0719182917627931	-5.82375466995553	24	5.26371359677036e-06	0.000589652894251542		0.0256410256410257	0	Experiment 2
Q6DKK2	Mock_10h-Mock_24h	0.555220176560997	0.532957806493147	1.04177135562445	24	0.3078988899034	0.556671871014003		0.0555555555555556	0	Experiment 2
Q6DKK2	VIC_10h-Mock_10h	-0.0732204148658326	0.532957806493147	-0.137385012422694	24	0.891872563693947	0.968671951420745		0	0	Experiment 2
Q6DKK2	IC19_10h-Mock_10h	-0.243550907971164	0.532957806493147	-0.456979717726109	24	0.651795054796975	0.999441498899122		0	0	Experiment 2
Q6DKK2	Alpha_10h-Mock_10h	-0.197930585297333	0.532957806493147	-0.371381341798356	24	0.713611983246104	0.997304044041586		0	0	Experiment 2
Q6DKK2	Delta_10h-Mock_10h	-0.429884399595984	0.532957806493147	-0.806601187483519	24	0.427817395388852	0.869515313408006		0	0	Experiment 2
Q6DKK2	OmicronBA1_10h-Mock_10h	-0.932814379396402	0.532957806493147	-1.75025934141824	24	0.0928494600558225	0.364600449845372		0	0	Experiment 2
Q6DKK2	IC19_10h-VIC_10h	-0.170330493105332	0.532957806493147	-0.319594705303415	24	0.75204101332211	0.951477914056553		0	0	Experiment 2
Q6DKK2	Alpha_10h-VIC_10h	-0.124710170431501	0.532957806493147	-0.233996329375662	24	0.816972397650197	0.970123992133349		0	0	Experiment 2
Q6DKK2	Delta_10h-VIC_10h	-0.356663984730151	0.532957806493147	-0.669216175060825	24	0.509744643922059	0.982075361582566		0	0	Experiment 2
Q6DKK2	OmicronBA1_10h-VIC_10h	-0.85959396453057	0.532957806493147	-1.61287432899554	24	0.119845352766482	0.988944072096159		0	0	Experiment 2
Q6DKK2	VIC_10h-IC19_10h	0.170330493105332	0.532957806493147	0.319594705303415	24	0.75204101332211	0.951477914056553		0	0	Experiment 2
Q6DKK2	Alpha_10h-IC19_10h	0.0456203226738311	0.532957806493147	0.0855983759277531	24	0.932495787774972	0.999595136658097		0	0	Experiment 2
Q6DKK2	Delta_10h-IC19_10h	-0.18633349162482	0.532957806493147	-0.34962146975741	24	0.729672108583258	0.979169273356733		0	0	Experiment 2
Q6DKK2	OmicronBA1_10h-IC19_10h	-0.689263471425238	0.532957806493147	-1.29327962369213	24	0.208224679173859	0.547325328952357		0	0	Experiment 2
Q6DKK2	VIC_10h-Alpha_10h	0.124710170431501	0.532957806493147	0.233996329375662	24	0.816972397650197	0.970123992133349		0	0	Experiment 2
Q6DKK2	IC19_10h-Alpha_10h	-0.0456203226738311	0.532957806493147	-0.0855983759277531	24	0.932495787774972	0.999595136658097		0	0	Experiment 2
Q6DKK2	Delta_10h-Alpha_10h	-0.231953814298651	0.532957806493147	-0.435219845685163	24	0.667291731390631	0.994767446968039		0	0	Experiment 2
Q6DKK2	OmicronBA1_10h-Alpha_10h	-0.734883794099069	0.532957806493147	-1.37887799961988	24	0.180649169981261	0.549483607578498		0	0	Experiment 2
Q6DKK2	VIC_10h-Delta_10h	0.356663984730151	0.532957806493147	0.669216175060825	24	0.509744643922059	0.982075361582566		0	0	Experiment 2
Q6DKK2	IC19_10h-Delta_10h	0.18633349162482	0.532957806493147	0.34962146975741	24	0.729672108583258	0.979169273356733		0	0	Experiment 2
Q6DKK2	Alpha_10h-Delta_10h	0.231953814298651	0.532957806493147	0.435219845685163	24	0.667291731390631	0.994767446968039		0	0	Experiment 2
Q6DKK2	OmicronBA1_10h-Delta_10h	-0.502929979800419	0.532957806493147	-0.943658153934716	24	0.354747846511027	0.922546138455109		0	0	Experiment 2
Q6DKK2	VIC_10h-OmicronBA1_10h	0.85959396453057	0.532957806493147	1.61287432899554	24	0.119845352766482	0.988944072096159		0	0	Experiment 2
Q6DKK2	IC19_10h-OmicronBA1_10h	0.689263471425238	0.532957806493147	1.29327962369213	24	0.208224679173859	0.547325328952357		0	0	Experiment 2
Q6DKK2	Alpha_10h-OmicronBA1_10h	0.734883794099069	0.532957806493147	1.37887799961988	24	0.180649169981261	0.549483607578498		0	0	Experiment 2
Q6DKK2	Delta_10h-OmicronBA1_10h	0.502929979800419	0.532957806493147	0.943658153934716	24	0.354747846511027	0.922546138455109		0	0	Experiment 2
Q6DKK2	VIC_24h-Mock_24h	-0.168921190883473	0.532957806493147	-0.316950401749384	24	0.754021919491024	0.946814351046484		0.0555555555555556	0	Experiment 2
Q6DKK2	IC19_24h-Mock_24h	0.0577646589605723	0.532957806493147	0.108385050855457	24	0.914591326619837	0.974444252786641		0.0555555555555556	0	Experiment 2
Q6DKK2	Alpha_24h-Mock_24h	-0.851896093707072	0.532957806493147	-1.59843065122272	24	0.123030931335015	0.474910682194566		0.0555555555555556	0	Experiment 2
Q6DKK2	Delta_24h-Mock_24h	-0.917894686536943	0.532957806493147	-1.72226520627716	24	0.0978864182719419	0.300451130459771		0.111111111111111	0	Experiment 2
Q6DKK2	OmicronBA1_24h-Mock_24h	0.135845267952415	0.532957806493147	0.254889348269941	24	0.80098005342226	0.933582846842662		0.0555555555555556	0	Experiment 2
Q6DKK2	IC19_24h-VIC_24h	0.226685849844046	0.532957806493147	0.42533545260484	24	0.674381780313276	0.999506379197159		0	0	Experiment 2
Q6DKK2	Alpha_24h-VIC_24h	-0.682974902823598	0.532957806493147	-1.28148024947333	24	0.212268313932645	0.749282147178572		0	0	Experiment 2
Q6DKK2	Delta_24h-VIC_24h	-0.74897349565347	0.532957806493147	-1.40531480452778	24	0.172740791784718	0.43530679529749		0.0555555555555556	0	Experiment 2
Q6DKK2	OmicronBA1_24h-VIC_24h	0.304766458835889	0.532957806493147	0.571839750019325	24	0.572748070231842	0.854380252607818		0	0	Experiment 2
Q6DKK2	VIC_24h-IC19_24h	-0.226685849844046	0.532957806493147	-0.42533545260484	24	0.674381780313276	0.999506379197159		0	0	Experiment 2
Q6DKK2	Alpha_24h-IC19_24h	-0.909660752667644	0.532957806493147	-1.70681570207817	24	0.100764354592842	0.814385348241974		0	0	Experiment 2
Q6DKK2	Delta_24h-IC19_24h	-0.975659345497516	0.532957806493147	-1.83065025713262	24	0.0795985771321197	0.269556913219069		0.0555555555555556	0	Experiment 2
Q6DKK2	OmicronBA1_24h-IC19_24h	0.0780806089918431	0.532957806493147	0.146504297414484	24	0.884746967715645	0.968039849274992		0	0	Experiment 2
Q6DKK2	VIC_24h-Alpha_24h	0.682974902823598	0.532957806493147	1.28148024947333	24	0.212268313932645	0.749282147178572		0	0	Experiment 2
Q6DKK2	IC19_24h-Alpha_24h	0.909660752667644	0.532957806493147	1.70681570207817	24	0.100764354592842	0.814385348241974		0	0	Experiment 2
Q6DKK2	Delta_24h-Alpha_24h	-0.0659985928298719	0.532957806493147	-0.123834555054445	24	0.902477565758156	0.978772760764359		0.0555555555555556	0	Experiment 2
Q6DKK2	OmicronBA1_24h-Alpha_24h	0.987741361659487	0.532957806493147	1.85331999949266	24	0.0761705244185058	0.655040557520643		0	0	Experiment 2
Q6DKK2	VIC_24h-Delta_24h	0.74897349565347	0.532957806493147	1.40531480452778	24	0.172740791784718	0.43530679529749		0.0555555555555556	0	Experiment 2
Q6DKK2	IC19_24h-Delta_24h	0.975659345497516	0.532957806493147	1.83065025713262	24	0.0795985771321197	0.269556913219069		0.0555555555555556	0	Experiment 2
Q6DKK2	Alpha_24h-Delta_24h	0.0659985928298719	0.532957806493147	0.123834555054445	24	0.902477565758156	0.978772760764359		0.0555555555555556	0	Experiment 2
Q6DKK2	OmicronBA1_24h-Delta_24h	1.05373995448936	0.532957806493147	1.9771545545471	24	0.0596205396856342	0.306056151278291		0.0555555555555556	0	Experiment 2
Q6DKK2	VIC_24h-OmicronBA1_24h	-0.304766458835889	0.532957806493147	-0.571839750019325	24	0.572748070231842	0.854380252607818		0	0	Experiment 2
Q6DKK2	IC19_24h-OmicronBA1_24h	-0.0780806089918431	0.532957806493147	-0.146504297414484	24	0.884746967715645	0.968039849274992		0	0	Experiment 2
Q6DKK2	Alpha_24h-OmicronBA1_24h	-0.987741361659487	0.532957806493147	-1.85331999949266	24	0.0761705244185058	0.655040557520643		0	0	Experiment 2
Q6DKK2	Delta_24h-OmicronBA1_24h	-1.05373995448936	0.532957806493147	-1.9771545545471	24	0.0596205396856342	0.306056151278291		0.0555555555555556	0	Experiment 2
Q6FI81	Mock_10h-Mock_24h	-0.0483430013249457	0.0821491400607136	-0.588478483027541	24	0.561709072315204	0.767308898025808		0.0289855072463768	0	Experiment 2
Q6FI81	VIC_10h-Mock_10h	0.0809192853158507	0.0821491400607136	0.985029000377192	24	0.334436759612029	0.800699058375393		0.0362318840579711	0	Experiment 2
Q6FI81	IC19_10h-Mock_10h	-0.0297620833109077	0.0821491400607136	-0.362293303239833	24	0.720303619889158	0.999441498899122		0.0362318840579711	0	Experiment 2
Q6FI81	Alpha_10h-Mock_10h	-0.0199355651617193	0.0821491400607136	-0.242675275078785	24	0.810318907463654	0.997304044041586		0.0434782608695652	0	Experiment 2
Q6FI81	Delta_10h-Mock_10h	0.0998871551813815	0.0821491400607137	1.21592453807256	24	0.235838595726626	0.759656460739885		0.0507246376811594	0	Experiment 2
Q6FI81	OmicronBA1_10h-Mock_10h	0.0551627387725482	0.0821491400607136	0.67149502395009	24	0.508317636984328	0.783001977880002		0.0289855072463768	0	Experiment 2
Q6FI81	IC19_10h-VIC_10h	-0.110681368626758	0.0821491400607136	-1.34732230361703	24	0.190460020675115	0.692060298428275		0.0289855072463768	0	Experiment 2
Q6FI81	Alpha_10h-VIC_10h	-0.10085485047757	0.0821491400607137	-1.22770427545598	24	0.231463683849697	0.715194869821129		0.0362318840579711	0	Experiment 2
Q6FI81	Delta_10h-VIC_10h	0.0189678698655307	0.0821491400607137	0.23089553769537	24	0.819352973667513	0.995276574521753		0.0434782608695652	0	Experiment 2
Q6FI81	OmicronBA1_10h-VIC_10h	-0.0257565465433026	0.0821491400607137	-0.313533976427103	24	0.756583788302163	0.993429393511145		0.0217391304347826	0	Experiment 2
Q6FI81	VIC_10h-IC19_10h	0.110681368626758	0.0821491400607136	1.34732230361703	24	0.190460020675115	0.692060298428275		0.0289855072463768	0	Experiment 2
Q6FI81	Alpha_10h-IC19_10h	0.00982651814918833	0.0821491400607136	0.119618028161048	24	0.905781424334807	0.999595136658097		0.0362318840579711	0	Experiment 2
Q6FI81	Delta_10h-IC19_10h	0.129649238492289	0.0821491400607137	1.5782178413124	24	0.127606644762648	0.741964060881031		0.0434782608695652	0	Experiment 2
Q6FI81	OmicronBA1_10h-IC19_10h	0.0849248220834558	0.0821491400607136	1.03378832718992	24	0.311540420077991	0.646680443817716		0.0217391304347826	0	Experiment 2
Q6FI81	VIC_10h-Alpha_10h	0.10085485047757	0.0821491400607137	1.22770427545598	24	0.231463683849697	0.715194869821129		0.0362318840579711	0	Experiment 2
Q6FI81	IC19_10h-Alpha_10h	-0.00982651814918833	0.0821491400607136	-0.119618028161048	24	0.905781424334807	0.999595136658097		0.0362318840579711	0	Experiment 2
Q6FI81	Delta_10h-Alpha_10h	0.119822720343101	0.0821491400607137	1.45859981315135	24	0.157639387142251	0.994767446968039		0.0507246376811594	0	Experiment 2
Q6FI81	OmicronBA1_10h-Alpha_10h	0.0750983039342675	0.0821491400607137	0.914170299028875	24	0.369720779865399	0.720135604288779		0.0289855072463768	0	Experiment 2
Q6FI81	VIC_10h-Delta_10h	-0.0189678698655307	0.0821491400607137	-0.23089553769537	24	0.819352973667513	0.995276574521753		0.0434782608695652	0	Experiment 2
Q6FI81	IC19_10h-Delta_10h	-0.129649238492289	0.0821491400607137	-1.5782178413124	24	0.127606644762648	0.741964060881031		0.0434782608695652	0	Experiment 2
Q6FI81	Alpha_10h-Delta_10h	-0.119822720343101	0.0821491400607137	-1.45859981315135	24	0.157639387142251	0.994767446968039		0.0507246376811594	0	Experiment 2
Q6FI81	OmicronBA1_10h-Delta_10h	-0.0447244164088333	0.0821491400607137	-0.544429514122473	24	0.591168997619919	0.963602957876474		0.0362318840579711	0	Experiment 2
Q6FI81	VIC_10h-OmicronBA1_10h	0.0257565465433026	0.0821491400607137	0.313533976427103	24	0.756583788302163	0.993429393511145		0.0217391304347826	0	Experiment 2
Q6FI81	IC19_10h-OmicronBA1_10h	-0.0849248220834558	0.0821491400607136	-1.03378832718992	24	0.311540420077991	0.646680443817716		0.0217391304347826	0	Experiment 2
Q6FI81	Alpha_10h-OmicronBA1_10h	-0.0750983039342675	0.0821491400607137	-0.914170299028875	24	0.369720779865399	0.720135604288779		0.0289855072463768	0	Experiment 2
Q6FI81	Delta_10h-OmicronBA1_10h	0.0447244164088333	0.0821491400607137	0.544429514122473	24	0.591168997619919	0.963602957876474		0.0362318840579711	0	Experiment 2
Q6FI81	VIC_24h-Mock_24h	0.0874768299688658	0.0821491400607137	1.06485387314115	24	0.297538544391557	0.785688783683181		0.0217391304347826	0	Experiment 2
Q6FI81	IC19_24h-Mock_24h	0.0983479550440431	0.0821491400607137	1.1971878825677	24	0.24292496521315	0.639563945983847		0.0144927536231884	0	Experiment 2
Q6FI81	Alpha_24h-Mock_24h	0.0816235452778745	0.0821491400607137	0.993601944190156	24	0.330329469878532	0.701064940486215		0.0217391304347826	0	Experiment 2
Q6FI81	Delta_24h-Mock_24h	-0.0693769290684874	0.0821491400607137	-0.844524106000541	24	0.406716696010266	0.651388208766621		0.0144927536231884	0	Experiment 2
Q6FI81	OmicronBA1_24h-Mock_24h	0.0566182542747753	0.0821491400607137	0.689212987901403	24	0.497299103349904	0.797054961616133		0.00724637681159424	0	Experiment 2
Q6FI81	IC19_24h-VIC_24h	0.0108711250751774	0.0821491400607137	0.132334009426549	24	0.895823339187402	0.999506379197159		0.0217391304347826	0	Experiment 2
Q6FI81	Alpha_24h-VIC_24h	-0.00585328469099122	0.0821491400607137	-0.071251928950994	24	0.943787685535227	0.99137261624441		0.0289855072463768	0	Experiment 2
Q6FI81	Delta_24h-VIC_24h	-0.156853759037353	0.0821491400607137	-1.90937797914169	24	0.0682386213529145	0.267644086862793		0.0217391304347826	0	Experiment 2
Q6FI81	OmicronBA1_24h-VIC_24h	-0.0308585756940905	0.0821491400607137	-0.375640885239747	24	0.710483635659879	0.914851950460462		0.0144927536231884	0	Experiment 2
Q6FI81	VIC_24h-IC19_24h	-0.0108711250751774	0.0821491400607137	-0.132334009426549	24	0.895823339187402	0.999506379197159		0.0217391304347826	0	Experiment 2
Q6FI81	Alpha_24h-IC19_24h	-0.0167244097661686	0.0821491400607137	-0.203585938377543	24	0.840393424714462	0.987623244494471		0.0217391304347826	0	Experiment 2
Q6FI81	Delta_24h-IC19_24h	-0.167724884112531	0.0821491400607137	-2.04171198856824	24	0.0523193273403884	0.217028320819389		0.0144927536231884	0	Experiment 2
Q6FI81	OmicronBA1_24h-IC19_24h	-0.0417297007692679	0.0821491400607137	-0.507974894666296	24	0.616108085483824	0.876092240555644		0.00724637681159424	0	Experiment 2
Q6FI81	VIC_24h-Alpha_24h	0.00585328469099122	0.0821491400607137	0.071251928950994	24	0.943787685535227	0.99137261624441		0.0289855072463768	0	Experiment 2
Q6FI81	IC19_24h-Alpha_24h	0.0167244097661686	0.0821491400607137	0.203585938377543	24	0.840393424714462	0.987623244494471		0.0217391304347826	0	Experiment 2
Q6FI81	Delta_24h-Alpha_24h	-0.151000474346362	0.0821491400607137	-1.8381260501907	24	0.0784536489788881	0.42017515832918		0.0217391304347826	0	Experiment 2
Q6FI81	OmicronBA1_24h-Alpha_24h	-0.0250052910030993	0.0821491400607137	-0.304388956288753	24	0.763455289308371	0.998543392117151		0.0144927536231884	0	Experiment 2
Q6FI81	VIC_24h-Delta_24h	0.156853759037353	0.0821491400607137	1.90937797914169	24	0.0682386213529145	0.267644086862793		0.0217391304347826	0	Experiment 2
Q6FI81	IC19_24h-Delta_24h	0.167724884112531	0.0821491400607137	2.04171198856824	24	0.0523193273403884	0.217028320819389		0.0144927536231884	0	Experiment 2
Q6FI81	Alpha_24h-Delta_24h	0.151000474346362	0.0821491400607137	1.8381260501907	24	0.0784536489788881	0.42017515832918		0.0217391304347826	0	Experiment 2
Q6FI81	OmicronBA1_24h-Delta_24h	0.125995183343263	0.0821491400607137	1.53373709390194	24	0.138172406703571	0.46138038972486		0.00724637681159424	0	Experiment 2
Q6FI81	VIC_24h-OmicronBA1_24h	0.0308585756940905	0.0821491400607137	0.375640885239747	24	0.710483635659879	0.914851950460462		0.0144927536231884	0	Experiment 2
Q6FI81	IC19_24h-OmicronBA1_24h	0.0417297007692679	0.0821491400607137	0.507974894666296	24	0.616108085483824	0.876092240555644		0.00724637681159424	0	Experiment 2
Q6FI81	Alpha_24h-OmicronBA1_24h	0.0250052910030993	0.0821491400607137	0.304388956288753	24	0.763455289308371	0.998543392117151		0.0144927536231884	0	Experiment 2
Q6FI81	Delta_24h-OmicronBA1_24h	-0.125995183343263	0.0821491400607137	-1.53373709390194	24	0.138172406703571	0.46138038972486		0.00724637681159424	0	Experiment 2
Q6FIF0	Mock_10h-Mock_24h	-0.945598452679464	0.742058615475988	-1.27429078102262	19	0.217926427421684	0.465579492033817		0.166666666666667	0	Experiment 2
Q6FIF0	VIC_10h-Mock_10h	0.706711784340774	0.742058615475988	0.952366524155857	19	0.352870616733026	0.807660267181858		0.166666666666667	0	Experiment 2
Q6FIF0	IC19_10h-Mock_10h	-0.315899746650529	1.04942935808194	-0.301020496727767	19	0.766668275495837	0.999441498899122		0.5	0	Experiment 2
Q6FIF0	Alpha_10h-Mock_10h	0.605023077959652	0.742058615475988	0.815330575431113	19	0.42498631617657	0.987109180280915		0.25	0	Experiment 2
Q6FIF0	Delta_10h-Mock_10h	0.987925838390067	0.742058615475988	1.33133126923723	19	0.198834364950924	0.72494771433094		0.166666666666667	0	Experiment 2
Q6FIF0	OmicronBA1_10h-Mock_10h	1.52162553355869	0.742058615475988	2.05054628007069	19	0.0543640435692307	0.280269435251597		0.333333333333333	0	Experiment 2
Q6FIF0	IC19_10h-VIC_10h	-1.0226115309913	1.04942935808194	-0.974445324133435	19	0.342079411924149	0.804496203946234		0.5	0	Experiment 2
Q6FIF0	Alpha_10h-VIC_10h	-0.101688706381122	0.742058615475988	-0.137035948724744	19	0.892444082569618	0.986247450883315		0.25	0	Experiment 2
Q6FIF0	Delta_10h-VIC_10h	0.281214054049293	0.742058615475988	0.378964745081372	19	0.708915819123479	0.995276574521753		0.166666666666667	0	Experiment 2
Q6FIF0	OmicronBA1_10h-VIC_10h	0.814913749217919	0.742058615475988	1.09817975591483	19	0.285848317577202	0.988944072096159		0.333333333333333	0	Experiment 2
Q6FIF0	VIC_10h-IC19_10h	1.0226115309913	1.04942935808194	0.974445324133435	19	0.342079411924149	0.804496203946234		0.5	0	Experiment 2
Q6FIF0	Alpha_10h-IC19_10h	0.920922824610181	1.04942935808194	0.877546275523836	19	0.39115171555283	0.999595136658097		0.583333333333333	0	Experiment 2
Q6FIF0	Delta_10h-IC19_10h	1.3038255850406	1.04942935808194	1.2424138652111	19	0.229200248986511	0.833305949408384		0.5	0	Experiment 2
Q6FIF0	OmicronBA1_10h-IC19_10h	1.83752528020922	1.04942935808194	1.7509756765026	19	0.0960791454424803	0.382646959969183		0.666666666666667	0	Experiment 2
Q6FIF0	VIC_10h-Alpha_10h	0.101688706381122	0.742058615475988	0.137035948724744	19	0.892444082569618	0.986247450883315		0.25	0	Experiment 2
Q6FIF0	IC19_10h-Alpha_10h	-0.920922824610181	1.04942935808194	-0.877546275523836	19	0.39115171555283	0.999595136658097		0.583333333333333	0	Experiment 2
Q6FIF0	Delta_10h-Alpha_10h	0.382902760430415	0.742058615475988	0.516000693806115	19	0.611806844527238	0.994767446968039		0.25	0	Experiment 2
Q6FIF0	OmicronBA1_10h-Alpha_10h	0.916602455599041	0.742058615475988	1.23521570463958	19	0.231807067611569	0.604855618513696		0.416666666666667	0	Experiment 2
Q6FIF0	VIC_10h-Delta_10h	-0.281214054049293	0.742058615475988	-0.378964745081372	19	0.708915819123479	0.995276574521753		0.166666666666667	0	Experiment 2
Q6FIF0	IC19_10h-Delta_10h	-1.3038255850406	1.04942935808194	-1.2424138652111	19	0.229200248986511	0.833305949408384		0.5	0	Experiment 2
Q6FIF0	Alpha_10h-Delta_10h	-0.382902760430415	0.742058615475988	-0.516000693806115	19	0.611806844527238	0.994767446968039		0.25	0	Experiment 2
Q6FIF0	OmicronBA1_10h-Delta_10h	0.533699695168626	0.742058615475988	0.719215010833461	19	0.480761671650275	0.950229020552306		0.333333333333333	0	Experiment 2
Q6FIF0	VIC_10h-OmicronBA1_10h	-0.814913749217919	0.742058615475988	-1.09817975591483	19	0.285848317577202	0.988944072096159		0.333333333333333	0	Experiment 2
Q6FIF0	IC19_10h-OmicronBA1_10h	-1.83752528020922	1.04942935808194	-1.7509756765026	19	0.0960791454424803	0.382646959969183		0.666666666666667	0	Experiment 2
Q6FIF0	Alpha_10h-OmicronBA1_10h	-0.916602455599041	0.742058615475988	-1.23521570463958	19	0.231807067611569	0.604855618513696		0.416666666666667	0	Experiment 2
Q6FIF0	Delta_10h-OmicronBA1_10h	-0.533699695168626	0.742058615475988	-0.719215010833461	19	0.480761671650275	0.950229020552306		0.333333333333333	0	Experiment 2
Q6FIF0	VIC_24h-Mock_24h	0.843116329724003	0.829646753746843	1.01623531450744	19	0.322284257480427	0.797041410698612		0.416666666666667	0	Experiment 2
Q6FIF0	IC19_24h-Mock_24h	0.360400863181763	0.829646753746843	0.434402788360376	19	0.668889266936216	0.908225706812981		0.333333333333333	0	Experiment 2
Q6FIF0	Alpha_24h-Mock_24h	-1.50818524133116	0.829646753746843	-1.81786433143975	19	0.0848887522596047	0.401227525488033		0.333333333333333	0	Experiment 2
Q6FIF0	Delta_24h-Mock_24h	-0.849031164961514	0.742058615475988	-1.14415646857885	19	0.26676908612884	0.523062403323382		0.166666666666667	0	Experiment 2
Q6FIF0	OmicronBA1_24h-Mock_24h	0.684952211613553	0.742058615475988	0.923043270879882	19	0.367558771264207	0.714178859638843		0.25	0	Experiment 2
Q6FIF0	IC19_24h-VIC_24h	-0.482715466542241	0.908832483576159	-0.531137998768273	19	0.601477726906387	0.999506379197159		0.583333333333333	0	Experiment 2
Q6FIF0	Alpha_24h-VIC_24h	-2.35130157105517	0.908832483576159	-2.58716717717114	19	0.0180730462967174	0.430087351730845		0.583333333333333	0	Experiment 2
Q6FIF0	Delta_24h-VIC_24h	-1.69214749468552	0.829646753746843	-2.03959997076281	19	0.0555429187906273	0.239466476223064		0.416666666666667	0	Experiment 2
Q6FIF0	OmicronBA1_24h-VIC_24h	-0.158164118110451	0.829646753746843	-0.190640314562977	19	0.850829631078438	0.961484175863746		0.5	0	Experiment 2
Q6FIF0	VIC_24h-IC19_24h	0.482715466542241	0.908832483576159	0.531137998768273	19	0.601477726906387	0.999506379197159		0.583333333333333	0	Experiment 2
Q6FIF0	Alpha_24h-IC19_24h	-1.86858610451293	0.908832483576159	-2.05602917840287	19	0.0537820693820221	0.738890407190389		0.5	0	Experiment 2
Q6FIF0	Delta_24h-IC19_24h	-1.20943202814328	0.829646753746843	-1.45776744461574	19	0.161236102031483	0.392006731422419		0.333333333333333	0	Experiment 2
Q6FIF0	OmicronBA1_24h-IC19_24h	0.32455134843179	0.829646753746843	0.391192211584092	19	0.700007423210509	0.910516901624921		0.416666666666667	0	Experiment 2
Q6FIF0	VIC_24h-Alpha_24h	2.35130157105517	0.908832483576159	2.58716717717114	19	0.0180730462967174	0.430087351730845		0.583333333333333	0	Experiment 2
Q6FIF0	IC19_24h-Alpha_24h	1.86858610451293	0.908832483576159	2.05602917840287	19	0.0537820693820221	0.738890407190389		0.5	0	Experiment 2
Q6FIF0	Delta_24h-Alpha_24h	0.65915407636965	0.829646753746842	0.794499675184391	19	0.436716675794194	0.778732808155072		0.333333333333333	0	Experiment 2
Q6FIF0	OmicronBA1_24h-Alpha_24h	2.19313745294472	0.829646753746843	2.64345933138422	19	0.0160241307134812	0.331292912382048		0.416666666666667	0	Experiment 2
Q6FIF0	VIC_24h-Delta_24h	1.69214749468552	0.829646753746843	2.03959997076281	19	0.0555429187906273	0.239466476223064		0.416666666666667	0	Experiment 2
Q6FIF0	IC19_24h-Delta_24h	1.20943202814328	0.829646753746843	1.45776744461574	19	0.161236102031483	0.392006731422419		0.333333333333333	0	Experiment 2
Q6FIF0	Alpha_24h-Delta_24h	-0.65915407636965	0.829646753746842	-0.794499675184391	19	0.436716675794194	0.778732808155072		0.333333333333333	0	Experiment 2
Q6FIF0	OmicronBA1_24h-Delta_24h	1.53398337657507	0.742058615475988	2.06719973945873	19	0.0526137324517513	0.288288940531824		0.25	0	Experiment 2
Q6FIF0	VIC_24h-OmicronBA1_24h	0.158164118110451	0.829646753746843	0.190640314562977	19	0.850829631078438	0.961484175863746		0.5	0	Experiment 2
Q6FIF0	IC19_24h-OmicronBA1_24h	-0.32455134843179	0.829646753746843	-0.391192211584092	19	0.700007423210509	0.910516901624921		0.416666666666667	0	Experiment 2
Q6FIF0	Alpha_24h-OmicronBA1_24h	-2.19313745294472	0.829646753746843	-2.64345933138422	19	0.0160241307134812	0.331292912382048		0.416666666666667	0	Experiment 2
Q6FIF0	Delta_24h-OmicronBA1_24h	-1.53398337657507	0.742058615475988	-2.06719973945873	19	0.0526137324517513	0.288288940531824		0.25	0	Experiment 2
Q6GMV2	Mock_10h-Mock_24h	0.330862869783228	0.220550955313296	1.50016520814082	24	0.146613093886128	0.374100819521183		0.166666666666667	0	Experiment 2
Q6GMV2	VIC_10h-Mock_10h	0.201884610074432	0.220550955313296	0.915364931372215	24	0.369106173861049	0.816583566557875		0.166666666666667	0	Experiment 2
Q6GMV2	IC19_10h-Mock_10h	-0.0881454949633066	0.220550955313296	-0.399660454148088	24	0.692941250586343	0.999441498899122		0.166666666666667	0	Experiment 2
Q6GMV2	Alpha_10h-Mock_10h	-0.109221429266879	0.220550955313296	-0.495220839609277	24	0.624948019866364	0.997304044041586		0.166666666666667	0	Experiment 2
Q6GMV2	Delta_10h-Mock_10h	0.083021593643888	0.220550955313296	0.376428175184979	24	0.709905989897692	0.951116135543924		0.0833333333333334	0	Experiment 2
Q6GMV2	OmicronBA1_10h-Mock_10h	-0.340911122871284	0.220550955313296	-1.54572498852709	24	0.13525653144098	0.432354346585175		0.166666666666667	0	Experiment 2
Q6GMV2	IC19_10h-VIC_10h	-0.290030105037738	0.220550955313296	-1.3150253855203	24	0.200928369917096	0.699404162070433		0.166666666666667	0	Experiment 2
Q6GMV2	Alpha_10h-VIC_10h	-0.311106039341311	0.220550955313296	-1.41058577098149	24	0.171197408387705	0.667577210433727		0.166666666666667	0	Experiment 2
Q6GMV2	Delta_10h-VIC_10h	-0.118863016430544	0.220550955313296	-0.538936756187235	24	0.594894970582905	0.986993726670585		0.0833333333333334	0	Experiment 2
Q6GMV2	OmicronBA1_10h-VIC_10h	-0.542795732945716	0.220550955313296	-2.46108991989931	24	0.0214266183898624	0.87678522463303		0.166666666666667	0	Experiment 2
Q6GMV2	VIC_10h-IC19_10h	0.290030105037738	0.220550955313296	1.3150253855203	24	0.200928369917096	0.699404162070433		0.166666666666667	0	Experiment 2
Q6GMV2	Alpha_10h-IC19_10h	-0.0210759343035722	0.220550955313296	-0.0955603854611894	24	0.924663168104095	0.999595136658097		0.166666666666667	0	Experiment 2
Q6GMV2	Delta_10h-IC19_10h	0.171167088607195	0.220550955313296	0.776088629333067	24	0.445277941379321	0.92090950880958		0.0833333333333334	0	Experiment 2
Q6GMV2	OmicronBA1_10h-IC19_10h	-0.252765627907977	0.220550955313296	-1.146064534379	24	0.263067470175116	0.605675448531795		0.166666666666667	0	Experiment 2
Q6GMV2	VIC_10h-Alpha_10h	0.311106039341311	0.220550955313296	1.41058577098149	24	0.171197408387705	0.667577210433727		0.166666666666667	0	Experiment 2
Q6GMV2	IC19_10h-Alpha_10h	0.0210759343035722	0.220550955313296	0.0955603854611894	24	0.924663168104095	0.999595136658097		0.166666666666667	0	Experiment 2
Q6GMV2	Delta_10h-Alpha_10h	0.192243022910767	0.220550955313296	0.871649014794255	24	0.392036338299274	0.994767446968039		0.0833333333333334	0	Experiment 2
Q6GMV2	OmicronBA1_10h-Alpha_10h	-0.231689693604405	0.220550955313296	-1.05050414891781	24	0.303949770169404	0.668901675713122		0.166666666666667	0	Experiment 2
Q6GMV2	VIC_10h-Delta_10h	0.118863016430544	0.220550955313296	0.538936756187235	24	0.594894970582905	0.986993726670585		0.0833333333333334	0	Experiment 2
Q6GMV2	IC19_10h-Delta_10h	-0.171167088607195	0.220550955313296	-0.776088629333067	24	0.445277941379321	0.92090950880958		0.0833333333333334	0	Experiment 2
Q6GMV2	Alpha_10h-Delta_10h	-0.192243022910767	0.220550955313296	-0.871649014794255	24	0.392036338299274	0.994767446968039		0.0833333333333334	0	Experiment 2
Q6GMV2	OmicronBA1_10h-Delta_10h	-0.423932716515172	0.220550955313296	-1.92215316371207	24	0.0665353390840777	0.786488912643869		0.0833333333333334	0	Experiment 2
Q6GMV2	VIC_10h-OmicronBA1_10h	0.542795732945716	0.220550955313296	2.46108991989931	24	0.0214266183898624	0.87678522463303		0.166666666666667	0	Experiment 2
Q6GMV2	IC19_10h-OmicronBA1_10h	0.252765627907977	0.220550955313296	1.146064534379	24	0.263067470175116	0.605675448531795		0.166666666666667	0	Experiment 2
Q6GMV2	Alpha_10h-OmicronBA1_10h	0.231689693604405	0.220550955313296	1.05050414891781	24	0.303949770169404	0.668901675713122		0.166666666666667	0	Experiment 2
Q6GMV2	Delta_10h-OmicronBA1_10h	0.423932716515172	0.220550955313296	1.92215316371207	24	0.0665353390840777	0.786488912643869		0.0833333333333334	0	Experiment 2
Q6GMV2	VIC_24h-Mock_24h	0.473263497103836	0.220550955313296	2.14582383663475	24	0.0422102519601573	0.398038731100922		0.0833333333333334	0	Experiment 2
Q6GMV2	IC19_24h-Mock_24h	0.245163250329384	0.220550955313296	1.11159459718107	24	0.277324411776894	0.676747975148923		0.0833333333333334	0	Experiment 2
Q6GMV2	Alpha_24h-Mock_24h	0.108415979945391	0.220550955313296	0.491568852156564	24	0.627489925241438	0.879925887514693		0.0833333333333334	0	Experiment 2
Q6GMV2	Delta_24h-Mock_24h	0.251411323809111	0.220550955313296	1.13992398469541	24	0.26556711441764	0.521330756651032		0.166666666666667	0	Experiment 2
Q6GMV2	OmicronBA1_24h-Mock_24h	0.22349785384349	0.220550955313296	1.01336153147016	24	0.320995382877257	0.677817200078534		0.166666666666667	0	Experiment 2
Q6GMV2	IC19_24h-VIC_24h	-0.228100246774452	0.220550955313296	-1.03422923945367	24	0.311338509150719	0.999506379197159		0	0	Experiment 2
Q6GMV2	Alpha_24h-VIC_24h	-0.364847517158445	0.220550955313296	-1.65425498447818	24	0.111097215301016	0.654063151242601		0	0	Experiment 2
Q6GMV2	Delta_24h-VIC_24h	-0.221852173294725	0.220550955313296	-1.00589985193934	24	0.324498410021611	0.595800359383941		0.0833333333333334	0	Experiment 2
Q6GMV2	OmicronBA1_24h-VIC_24h	-0.249765643260346	0.220550955313296	-1.13246230516458	24	0.268627907136563	0.640769641373031		0.0833333333333334	0	Experiment 2
Q6GMV2	VIC_24h-IC19_24h	0.228100246774452	0.220550955313296	1.03422923945367	24	0.311338509150719	0.999506379197159		0	0	Experiment 2
Q6GMV2	Alpha_24h-IC19_24h	-0.136747270383994	0.220550955313296	-0.620025745024508	24	0.541083709913128	0.94972169372493		0	0	Experiment 2
Q6GMV2	Delta_24h-IC19_24h	0.00624807347972649	0.220550955313296	0.028329387514332	24	0.977633700054749	0.989492042318477		0.0833333333333334	0	Experiment 2
Q6GMV2	OmicronBA1_24h-IC19_24h	-0.0216653964858947	0.220550955313296	-0.0982330657109087	24	0.922563063080884	0.977865360877811		0.0833333333333334	0	Experiment 2
Q6GMV2	VIC_24h-Alpha_24h	0.364847517158445	0.220550955313296	1.65425498447818	24	0.111097215301016	0.654063151242601		0	0	Experiment 2
Q6GMV2	IC19_24h-Alpha_24h	0.136747270383994	0.220550955313296	0.620025745024508	24	0.541083709913128	0.94972169372493		0	0	Experiment 2
Q6GMV2	Delta_24h-Alpha_24h	0.14299534386372	0.220550955313296	0.648355132538841	24	0.522910769984462	0.829884241141368		0.0833333333333334	0	Experiment 2
Q6GMV2	OmicronBA1_24h-Alpha_24h	0.115081873898099	0.220550955313296	0.5217926793136	24	0.60659729440834	0.996553296935987		0.0833333333333334	0	Experiment 2
Q6GMV2	VIC_24h-Delta_24h	0.221852173294725	0.220550955313296	1.00589985193934	24	0.324498410021611	0.595800359383941		0.0833333333333334	0	Experiment 2
Q6GMV2	IC19_24h-Delta_24h	-0.00624807347972649	0.220550955313296	-0.028329387514332	24	0.977633700054749	0.989492042318477		0.0833333333333334	0	Experiment 2
Q6GMV2	Alpha_24h-Delta_24h	-0.14299534386372	0.220550955313296	-0.648355132538841	24	0.522910769984462	0.829884241141368		0.0833333333333334	0	Experiment 2
Q6GMV2	OmicronBA1_24h-Delta_24h	-0.0279134699656212	0.220550955313296	-0.126562453225241	24	0.900341074552487	0.968805059333527		0.166666666666667	0	Experiment 2
Q6GMV2	VIC_24h-OmicronBA1_24h	0.249765643260346	0.220550955313296	1.13246230516458	24	0.268627907136563	0.640769641373031		0.0833333333333334	0	Experiment 2
Q6GMV2	IC19_24h-OmicronBA1_24h	0.0216653964858947	0.220550955313296	0.0982330657109087	24	0.922563063080884	0.977865360877811		0.0833333333333334	0	Experiment 2
Q6GMV2	Alpha_24h-OmicronBA1_24h	-0.115081873898099	0.220550955313296	-0.5217926793136	24	0.60659729440834	0.996553296935987		0.0833333333333334	0	Experiment 2
Q6GMV2	Delta_24h-OmicronBA1_24h	0.0279134699656212	0.220550955313296	0.126562453225241	24	0.900341074552487	0.968805059333527		0.166666666666667	0	Experiment 2
Q6GMV3	Mock_10h-Mock_24h	-0.333092345035096	0.0750671418363572	-4.43725892430035	24	0.000173740467948491	0.00540740394689069		0	0	Experiment 2
Q6GMV3	VIC_10h-Mock_10h	0.213146632490936	0.0750671418363572	2.83941318767118	24	0.00905859281538102	0.28282867685723		0	0	Experiment 2
Q6GMV3	IC19_10h-Mock_10h	0.128848409053655	0.0750671418363572	1.7164421863102	24	0.0989628304796191	0.999441498899122		0	0	Experiment 2
Q6GMV3	Alpha_10h-Mock_10h	0.338196047368394	0.0750671418363572	4.50524742377491	24	0.000146144557100047	0.0669342071518217		0	0	Experiment 2
Q6GMV3	Delta_10h-Mock_10h	0.235281501632628	0.0750671418363572	3.13428080351761	24	0.00450100124314146	0.19940718704047		0	0	Experiment 2
Q6GMV3	OmicronBA1_10h-Mock_10h	0.285423879339286	0.0750671418363572	3.80224785914317	24	0.000867135805453945	0.0389588202098767		0	0	Experiment 2
Q6GMV3	IC19_10h-VIC_10h	-0.0842982234372808	0.0750671418363572	-1.12297100136098	24	0.27255837354923	0.751064874084176		0	0	Experiment 2
Q6GMV3	Alpha_10h-VIC_10h	0.125049414877458	0.0750671418363572	1.66583423610372	24	0.108747426745643	0.604389796507816		0	0	Experiment 2
Q6GMV3	Delta_10h-VIC_10h	0.022134869141692	0.0750671418363572	0.294867615846423	24	0.770630667224972	0.995276574521753		0	0	Experiment 2
Q6GMV3	OmicronBA1_10h-VIC_10h	0.0722772468483501	0.0750671418363572	0.962834671471987	24	0.345232075305315	0.988944072096159		0	0	Experiment 2
Q6GMV3	VIC_10h-IC19_10h	0.0842982234372808	0.0750671418363572	1.12297100136098	24	0.27255837354923	0.751064874084176		0	0	Experiment 2
Q6GMV3	Alpha_10h-IC19_10h	0.209347638314739	0.0750671418363572	2.7888052374647	24	0.0101905546233723	0.493751968722816		0	0	Experiment 2
Q6GMV3	Delta_10h-IC19_10h	0.106433092578973	0.0750671418363572	1.4178386172074	24	0.169091684605524	0.79707646661283		0	0	Experiment 2
Q6GMV3	OmicronBA1_10h-IC19_10h	0.156575470285631	0.0750671418363572	2.08580567283297	24	0.0478002401570028	0.28420850338633		0	0	Experiment 2
Q6GMV3	VIC_10h-Alpha_10h	-0.125049414877458	0.0750671418363572	-1.66583423610372	24	0.108747426745643	0.604389796507816		0	0	Experiment 2
Q6GMV3	IC19_10h-Alpha_10h	-0.209347638314739	0.0750671418363572	-2.7888052374647	24	0.0101905546233723	0.493751968722816		0	0	Experiment 2
Q6GMV3	Delta_10h-Alpha_10h	-0.102914545735766	0.0750671418363573	-1.3709666202573	24	0.183070613683963	0.994767446968039		0	0	Experiment 2
Q6GMV3	OmicronBA1_10h-Alpha_10h	-0.0527721680291078	0.0750671418363572	-0.702999564631735	24	0.488819840058957	0.794267343544995		0	0	Experiment 2
Q6GMV3	VIC_10h-Delta_10h	-0.022134869141692	0.0750671418363572	-0.294867615846423	24	0.770630667224972	0.995276574521753		0	0	Experiment 2
Q6GMV3	IC19_10h-Delta_10h	-0.106433092578973	0.0750671418363572	-1.4178386172074	24	0.169091684605524	0.79707646661283		0	0	Experiment 2
Q6GMV3	Alpha_10h-Delta_10h	0.102914545735766	0.0750671418363573	1.3709666202573	24	0.183070613683963	0.994767446968039		0	0	Experiment 2
Q6GMV3	OmicronBA1_10h-Delta_10h	0.0501423777066581	0.0750671418363572	0.667967055625564	24	0.510527783202781	0.951285610683105		0	0	Experiment 2
Q6GMV3	VIC_10h-OmicronBA1_10h	-0.0722772468483501	0.0750671418363572	-0.962834671471987	24	0.345232075305315	0.988944072096159		0	0	Experiment 2
Q6GMV3	IC19_10h-OmicronBA1_10h	-0.156575470285631	0.0750671418363572	-2.08580567283297	24	0.0478002401570028	0.28420850338633		0	0	Experiment 2
Q6GMV3	Alpha_10h-OmicronBA1_10h	0.0527721680291078	0.0750671418363572	0.702999564631735	24	0.488819840058957	0.794267343544995		0	0	Experiment 2
Q6GMV3	Delta_10h-OmicronBA1_10h	-0.0501423777066581	0.0750671418363572	-0.667967055625564	24	0.510527783202781	0.951285610683105		0	0	Experiment 2
Q6GMV3	VIC_24h-Mock_24h	-0.0452628268420637	0.0750671418363572	-0.602964569248347	24	0.552188110099291	0.896088156749852		0	0	Experiment 2
Q6GMV3	IC19_24h-Mock_24h	-0.0634880987342416	0.0750671418363572	-0.845750846257643	24	0.406045319657519	0.778022296245824		0	0	Experiment 2
Q6GMV3	Alpha_24h-Mock_24h	-0.0565676120805018	0.0750671418363573	-0.753560222178387	24	0.45844282743018	0.790386012516581		0	0	Experiment 2
Q6GMV3	Delta_24h-Mock_24h	0.0337572582276024	0.0750671418363572	0.449694199110333	24	0.656966223914561	0.836214201716591		0	0	Experiment 2
Q6GMV3	OmicronBA1_24h-Mock_24h	-0.028771242729808	0.0750671418363572	-0.383273453950437	24	0.704891016186325	0.891880976722309		0	0	Experiment 2
Q6GMV3	IC19_24h-VIC_24h	-0.018225271892178	0.0750671418363572	-0.242786277009296	24	0.81023390386367	0.999506379197159		0	0	Experiment 2
Q6GMV3	Alpha_24h-VIC_24h	-0.0113047852384382	0.0750671418363573	-0.15059565293004	24	0.881553259730389	0.982117175051187		0	0	Experiment 2
Q6GMV3	Delta_24h-VIC_24h	0.0790200850696661	0.0750671418363572	1.05265876835868	24	0.302980939958084	0.579708765071392		0	0	Experiment 2
Q6GMV3	OmicronBA1_24h-VIC_24h	0.0164915841122557	0.0750671418363572	0.21969111529791	24	0.827969571749991	0.956735338863652		0	0	Experiment 2
Q6GMV3	VIC_24h-IC19_24h	0.018225271892178	0.0750671418363572	0.242786277009296	24	0.81023390386367	0.999506379197159		0	0	Experiment 2
Q6GMV3	Alpha_24h-IC19_24h	0.00692048665373979	0.0750671418363573	0.0921906240792559	24	0.927311810955528	0.994196078717145		0	0	Experiment 2
Q6GMV3	Delta_24h-IC19_24h	0.0972453569618441	0.0750671418363572	1.29544504536798	24	0.207489080680048	0.450946514285228		0	0	Experiment 2
Q6GMV3	OmicronBA1_24h-IC19_24h	0.0347168560044337	0.0750671418363572	0.462477392307206	24	0.647904612889135	0.891503335420551		0	0	Experiment 2
Q6GMV3	VIC_24h-Alpha_24h	0.0113047852384382	0.0750671418363573	0.15059565293004	24	0.881553259730389	0.982117175051187		0	0	Experiment 2
Q6GMV3	IC19_24h-Alpha_24h	-0.00692048665373979	0.0750671418363573	-0.0921906240792559	24	0.927311810955528	0.994196078717145		0	0	Experiment 2
Q6GMV3	Delta_24h-Alpha_24h	0.0903248703081043	0.0750671418363572	1.20325442128872	24	0.240613314565483	0.63365096309172		0	0	Experiment 2
Q6GMV3	OmicronBA1_24h-Alpha_24h	0.0277963693506939	0.0750671418363573	0.37028676822795	24	0.714416704212917	0.998543392117151		0	0	Experiment 2
Q6GMV3	VIC_24h-Delta_24h	-0.0790200850696661	0.0750671418363572	-1.05265876835868	24	0.302980939958084	0.579708765071392		0	0	Experiment 2
Q6GMV3	IC19_24h-Delta_24h	-0.0972453569618441	0.0750671418363572	-1.29544504536798	24	0.207489080680048	0.450946514285228		0	0	Experiment 2
Q6GMV3	Alpha_24h-Delta_24h	-0.0903248703081043	0.0750671418363572	-1.20325442128872	24	0.240613314565483	0.63365096309172		0	0	Experiment 2
Q6GMV3	OmicronBA1_24h-Delta_24h	-0.0625285009574104	0.0750671418363572	-0.83296765306077	24	0.413075889600486	0.724535685273504		0	0	Experiment 2
Q6GMV3	VIC_24h-OmicronBA1_24h	-0.0164915841122557	0.0750671418363572	-0.21969111529791	24	0.827969571749991	0.956735338863652		0	0	Experiment 2
Q6GMV3	IC19_24h-OmicronBA1_24h	-0.0347168560044337	0.0750671418363572	-0.462477392307206	24	0.647904612889135	0.891503335420551		0	0	Experiment 2
Q6GMV3	Alpha_24h-OmicronBA1_24h	-0.0277963693506939	0.0750671418363573	-0.37028676822795	24	0.714416704212917	0.998543392117151		0	0	Experiment 2
Q6GMV3	Delta_24h-OmicronBA1_24h	0.0625285009574104	0.0750671418363572	0.83296765306077	24	0.413075889600486	0.724535685273504		0	0	Experiment 2
Q6I9Y2	Mock_10h-Mock_24h	0.0907651667147415	0.126375023137406	0.71822077228072	24	0.479555196434724	0.71024265606232		0.0454545454545454	0	Experiment 2
Q6I9Y2	VIC_10h-Mock_10h	-0.0796800670265986	0.126375023137406	-0.630504865981022	24	0.534322549413457	0.871979033160132		0.0454545454545454	0	Experiment 2
Q6I9Y2	IC19_10h-Mock_10h	-0.0493595145239555	0.126375023137406	-0.390579667552564	24	0.699553366893909	0.999441498899122		0.0606060606060606	0	Experiment 2
Q6I9Y2	Alpha_10h-Mock_10h	0.0570511127087872	0.126375023137406	0.451442945705785	24	0.655723378495635	0.997304044041586		0.0303030303030303	0	Experiment 2
Q6I9Y2	Delta_10h-Mock_10h	-0.0800513782006163	0.126375023137406	-0.633443034970427	24	0.53243500438739	0.913442076965372		0.0454545454545454	0	Experiment 2
Q6I9Y2	OmicronBA1_10h-Mock_10h	-0.0981859906990803	0.126375023137406	-0.776941426094332	24	0.444784133426615	0.738913212763425		0.0303030303030303	0	Experiment 2
Q6I9Y2	IC19_10h-VIC_10h	0.0303205525026431	0.126375023137406	0.239925198428459	24	0.812425631715803	0.960840059065192		0.0454545454545454	0	Experiment 2
Q6I9Y2	Alpha_10h-VIC_10h	0.136731179735386	0.126375023137406	1.08194781168681	24	0.290027437464615	0.75767789621585		0.0151515151515151	0	Experiment 2
Q6I9Y2	Delta_10h-VIC_10h	-0.000371311174017619	0.126375023137406	-0.00293816898940463	24	0.99767997007481	0.998669339343032		0.0303030303030303	0	Experiment 2
Q6I9Y2	OmicronBA1_10h-VIC_10h	-0.0185059236724817	0.126375023137406	-0.14643656011331	24	0.884799860305047	0.994343173646087		0.0151515151515151	0	Experiment 2
Q6I9Y2	VIC_10h-IC19_10h	-0.0303205525026431	0.126375023137406	-0.239925198428459	24	0.812425631715803	0.960840059065192		0.0454545454545454	0	Experiment 2
Q6I9Y2	Alpha_10h-IC19_10h	0.106410627232743	0.126375023137406	0.842022613258349	24	0.408087906240141	0.999595136658097		0.0303030303030303	0	Experiment 2
Q6I9Y2	Delta_10h-IC19_10h	-0.0306918636766608	0.126375023137406	-0.242863367417863	24	0.810174870595021	0.98334186279609		0.0454545454545454	0	Experiment 2
Q6I9Y2	OmicronBA1_10h-IC19_10h	-0.0488264761751248	0.126375023137406	-0.386361758541769	24	0.702632910002909	0.899405649655158		0.0303030303030303	0	Experiment 2
Q6I9Y2	VIC_10h-Alpha_10h	-0.136731179735386	0.126375023137406	-1.08194781168681	24	0.290027437464615	0.75767789621585		0.0151515151515151	0	Experiment 2
Q6I9Y2	IC19_10h-Alpha_10h	-0.106410627232743	0.126375023137406	-0.842022613258349	24	0.408087906240141	0.999595136658097		0.0303030303030303	0	Experiment 2
Q6I9Y2	Delta_10h-Alpha_10h	-0.137102490909403	0.126375023137406	-1.08488598067621	24	0.288750184943186	0.994767446968039		0.0151515151515151	0	Experiment 2
Q6I9Y2	OmicronBA1_10h-Alpha_10h	-0.155237103407868	0.126375023137406	-1.22838437180012	24	0.231212984292592	0.604684858486349		0	0	Experiment 2
Q6I9Y2	VIC_10h-Delta_10h	0.000371311174017619	0.126375023137406	0.00293816898940463	24	0.99767997007481	0.998669339343032		0.0303030303030303	0	Experiment 2
Q6I9Y2	IC19_10h-Delta_10h	0.0306918636766608	0.126375023137406	0.242863367417863	24	0.810174870595021	0.98334186279609		0.0454545454545454	0	Experiment 2
Q6I9Y2	Alpha_10h-Delta_10h	0.137102490909403	0.126375023137406	1.08488598067621	24	0.288750184943186	0.994767446968039		0.0151515151515151	0	Experiment 2
Q6I9Y2	OmicronBA1_10h-Delta_10h	-0.018134612498464	0.126375023137406	-0.143498391123905	24	0.887094648152934	0.99316220366403		0.0151515151515151	0	Experiment 2
Q6I9Y2	VIC_10h-OmicronBA1_10h	0.0185059236724817	0.126375023137406	0.14643656011331	24	0.884799860305047	0.994343173646087		0.0151515151515151	0	Experiment 2
Q6I9Y2	IC19_10h-OmicronBA1_10h	0.0488264761751248	0.126375023137406	0.386361758541769	24	0.702632910002909	0.899405649655158		0.0303030303030303	0	Experiment 2
Q6I9Y2	Alpha_10h-OmicronBA1_10h	0.155237103407868	0.126375023137406	1.22838437180012	24	0.231212984292592	0.604684858486349		0	0	Experiment 2
Q6I9Y2	Delta_10h-OmicronBA1_10h	0.018134612498464	0.126375023137406	0.143498391123905	24	0.887094648152934	0.99316220366403		0.0151515151515151	0	Experiment 2
Q6I9Y2	VIC_24h-Mock_24h	0.0199759655856345	0.126375023137406	0.158068937118333	24	0.875724945001096	0.972523718608509		0.0151515151515151	0	Experiment 2
Q6I9Y2	IC19_24h-Mock_24h	-0.0502522298727939	0.126375023137406	-0.397643684845504	24	0.694407623471854	0.914969688382199		0.0303030303030303	0	Experiment 2
Q6I9Y2	Alpha_24h-Mock_24h	0.231082510472768	0.126375023137406	1.82854574215599	24	0.0799234802777455	0.392542462959472		0.0303030303030303	0	Experiment 2
Q6I9Y2	Delta_24h-Mock_24h	0.187399768408391	0.126375023137406	1.48288612540655	24	0.151118296266986	0.386531050984798		0.0454545454545454	0	Experiment 2
Q6I9Y2	OmicronBA1_24h-Mock_24h	0.245492582024058	0.126375023137406	1.94257200457354	24	0.0638902172563631	0.3320821726679		0.0454545454545454	0	Experiment 2
Q6I9Y2	IC19_24h-VIC_24h	-0.0702281954584284	0.126375023137406	-0.555712621963837	24	0.583551176106128	0.999506379197159		0.0151515151515151	0	Experiment 2
Q6I9Y2	Alpha_24h-VIC_24h	0.211106544887134	0.126375023137406	1.67047680503766	24	0.10781711422856	0.644974791126976		0.0151515151515151	0	Experiment 2
Q6I9Y2	Delta_24h-VIC_24h	0.167423802822756	0.126375023137406	1.32481718828822	24	0.197708391717071	0.467644504554654		0.0303030303030303	0	Experiment 2
Q6I9Y2	OmicronBA1_24h-VIC_24h	0.225516616438424	0.126375023137406	1.78450306745521	24	0.0869903541722805	0.427126542574891		0.0303030303030303	0	Experiment 2
Q6I9Y2	VIC_24h-IC19_24h	0.0702281954584284	0.126375023137406	0.555712621963837	24	0.583551176106128	0.999506379197159		0.0151515151515151	0	Experiment 2
Q6I9Y2	Alpha_24h-IC19_24h	0.281334740345562	0.126375023137406	2.22618942700149	24	0.035647195751813	0.687077600377201		0.0303030303030303	0	Experiment 2
Q6I9Y2	Delta_24h-IC19_24h	0.237651998281185	0.126375023137406	1.88052981025205	24	0.0722256282654863	0.255782162085293		0.0454545454545454	0	Experiment 2
Q6I9Y2	OmicronBA1_24h-IC19_24h	0.295744811896852	0.126375023137406	2.34021568941905	24	0.0279181405223929	0.258383671183395		0.0454545454545454	0	Experiment 2
Q6I9Y2	VIC_24h-Alpha_24h	-0.211106544887134	0.126375023137406	-1.67047680503766	24	0.10781711422856	0.644974791126976		0.0151515151515151	0	Experiment 2
Q6I9Y2	IC19_24h-Alpha_24h	-0.281334740345562	0.126375023137406	-2.22618942700149	24	0.035647195751813	0.687077600377201		0.0303030303030303	0	Experiment 2
Q6I9Y2	Delta_24h-Alpha_24h	-0.0436827420643774	0.126375023137406	-0.345659616749441	24	0.732610080258801	0.914675471689095		0.0454545454545454	0	Experiment 2
Q6I9Y2	OmicronBA1_24h-Alpha_24h	0.0144100715512902	0.126375023137406	0.114026262417553	24	0.910165517313007	0.998543392117151		0.0454545454545454	0	Experiment 2
Q6I9Y2	VIC_24h-Delta_24h	-0.167423802822756	0.126375023137406	-1.32481718828822	24	0.197708391717071	0.467644504554654		0.0303030303030303	0	Experiment 2
Q6I9Y2	IC19_24h-Delta_24h	-0.237651998281185	0.126375023137406	-1.88052981025205	24	0.0722256282654863	0.255782162085293		0.0454545454545454	0	Experiment 2
Q6I9Y2	Alpha_24h-Delta_24h	0.0436827420643774	0.126375023137406	0.345659616749441	24	0.732610080258801	0.914675471689095		0.0454545454545454	0	Experiment 2
Q6I9Y2	OmicronBA1_24h-Delta_24h	0.0580928136156676	0.126375023137406	0.459685879166994	24	0.649878764699427	0.866012466369708		0.0606060606060606	0	Experiment 2
Q6I9Y2	VIC_24h-OmicronBA1_24h	-0.225516616438424	0.126375023137406	-1.78450306745521	24	0.0869903541722805	0.427126542574891		0.0303030303030303	0	Experiment 2
Q6I9Y2	IC19_24h-OmicronBA1_24h	-0.295744811896852	0.126375023137406	-2.34021568941905	24	0.0279181405223929	0.258383671183395		0.0454545454545454	0	Experiment 2
Q6I9Y2	Alpha_24h-OmicronBA1_24h	-0.0144100715512902	0.126375023137406	-0.114026262417553	24	0.910165517313007	0.998543392117151		0.0454545454545454	0	Experiment 2
Q6I9Y2	Delta_24h-OmicronBA1_24h	-0.0580928136156676	0.126375023137406	-0.459685879166994	24	0.649878764699427	0.866012466369708		0.0606060606060606	0	Experiment 2
Q6IA17	Mock_10h-Mock_24h	0.581017594411638	0.264003179968406	2.20079771191078	24	0.0376134827847083	0.172093629946007		0.0555555555555556	0	Experiment 2
Q6IA17	VIC_10h-Mock_10h	-0.338249636863189	0.264003179968406	-1.28123319159893	24	0.212353620888744	0.73105344896125		0.0555555555555556	0	Experiment 2
Q6IA17	IC19_10h-Mock_10h	-0.269284095182579	0.264003179968406	-1.0200032257748	24	0.317899487556568	0.999441498899122		0.0555555555555556	0	Experiment 2
Q6IA17	Alpha_10h-Mock_10h	-0.11013198636465	0.264003179968406	-0.417161590166565	24	0.680268224987307	0.997304044041586		0.0555555555555556	0	Experiment 2
Q6IA17	Delta_10h-Mock_10h	-0.226409244692647	0.264003179968407	-0.857600445266386	24	0.399596500476256	0.85754191524087		0.0555555555555556	0	Experiment 2
Q6IA17	OmicronBA1_10h-Mock_10h	-0.67956944146152	0.264003179968406	-2.57409566635843	24	0.0166496129480036	0.161556725820785		0.0555555555555556	0	Experiment 2
Q6IA17	IC19_10h-VIC_10h	0.0689655416806096	0.264003179968406	0.261229965824134	24	0.796143836458713	0.958289225385348		0	0	Experiment 2
Q6IA17	Alpha_10h-VIC_10h	0.228117650498539	0.264003179968407	0.864071601432368	24	0.396102559019503	0.82443024510084		0	0	Experiment 2
Q6IA17	Delta_10h-VIC_10h	0.111840392170542	0.264003179968407	0.423632746332546	24	0.675606261302426	0.995276574521753		0	0	Experiment 2
Q6IA17	OmicronBA1_10h-VIC_10h	-0.341319804598331	0.264003179968407	-1.2928624747595	24	0.20836661626589	0.988944072096159		0	0	Experiment 2
Q6IA17	VIC_10h-IC19_10h	-0.0689655416806096	0.264003179968406	-0.261229965824134	24	0.796143836458713	0.958289225385348		0	0	Experiment 2
Q6IA17	Alpha_10h-IC19_10h	0.159152108817929	0.264003179968406	0.602841635608234	24	0.552268552403498	0.999595136658097		0	0	Experiment 2
Q6IA17	Delta_10h-IC19_10h	0.042874850489932	0.264003179968407	0.162402780508412	24	0.872348297205563	0.989187751190852		0	0	Experiment 2
Q6IA17	OmicronBA1_10h-IC19_10h	-0.410285346278941	0.264003179968406	-1.55409244058363	24	0.133251376157272	0.438833075496384		0	0	Experiment 2
Q6IA17	VIC_10h-Alpha_10h	-0.228117650498539	0.264003179968407	-0.864071601432368	24	0.396102559019503	0.82443024510084		0	0	Experiment 2
Q6IA17	IC19_10h-Alpha_10h	-0.159152108817929	0.264003179968406	-0.602841635608234	24	0.552268552403498	0.999595136658097		0	0	Experiment 2
Q6IA17	Delta_10h-Alpha_10h	-0.116277258327997	0.264003179968407	-0.440438855099821	24	0.663560801904371	0.994767446968039		0	0	Experiment 2
Q6IA17	OmicronBA1_10h-Alpha_10h	-0.56943745509687	0.264003179968407	-2.15693407619187	24	0.0412423785453833	0.310024675682434		0	0	Experiment 2
Q6IA17	VIC_10h-Delta_10h	-0.111840392170542	0.264003179968407	-0.423632746332546	24	0.675606261302426	0.995276574521753		0	0	Experiment 2
Q6IA17	IC19_10h-Delta_10h	-0.042874850489932	0.264003179968407	-0.162402780508412	24	0.872348297205563	0.989187751190852		0	0	Experiment 2
Q6IA17	Alpha_10h-Delta_10h	0.116277258327997	0.264003179968407	0.440438855099821	24	0.663560801904371	0.994767446968039		0	0	Experiment 2
Q6IA17	OmicronBA1_10h-Delta_10h	-0.453160196768873	0.264003179968407	-1.71649522109204	24	0.098952981605035	0.823836720891754		0	0	Experiment 2
Q6IA17	VIC_10h-OmicronBA1_10h	0.341319804598331	0.264003179968407	1.2928624747595	24	0.20836661626589	0.988944072096159		0	0	Experiment 2
Q6IA17	IC19_10h-OmicronBA1_10h	0.410285346278941	0.264003179968406	1.55409244058363	24	0.133251376157272	0.438833075496384		0	0	Experiment 2
Q6IA17	Alpha_10h-OmicronBA1_10h	0.56943745509687	0.264003179968407	2.15693407619187	24	0.0412423785453833	0.310024675682434		0	0	Experiment 2
Q6IA17	Delta_10h-OmicronBA1_10h	0.453160196768873	0.264003179968407	1.71649522109204	24	0.098952981605035	0.823836720891754		0	0	Experiment 2
Q6IA17	VIC_24h-Mock_24h	0.0110167142627148	0.264003179968407	0.041729475622351	24	0.967059581069331	0.994091837027116		0	0	Experiment 2
Q6IA17	IC19_24h-Mock_24h	-0.13745137606954	0.264003179968407	-0.520642880460717	24	0.607386035669669	0.885613659623448		0	0	Experiment 2
Q6IA17	Alpha_24h-Mock_24h	-0.0968274329376405	0.264003179968407	-0.366766161488009	24	0.717007310606486	0.918824850571611		0	0	Experiment 2
Q6IA17	Delta_24h-Mock_24h	0.0101470686636352	0.264003179968407	0.0384354031828312	24	0.96965846578496	0.9885146202643		0	0	Experiment 2
Q6IA17	OmicronBA1_24h-Mock_24h	-0.0602959227675267	0.264003179968407	-0.22839089580187	24	0.821277161479454	0.94510499666091		0	0	Experiment 2
Q6IA17	IC19_24h-VIC_24h	-0.148468090332255	0.264003179968407	-0.562372356083068	24	0.579077776014603	0.999506379197159		0	0	Experiment 2
Q6IA17	Alpha_24h-VIC_24h	-0.107844147200355	0.264003179968407	-0.40849563711036	24	0.686531753272295	0.944424139338719		0	0	Experiment 2
Q6IA17	Delta_24h-VIC_24h	-0.000869645599079538	0.264003179968407	-0.00329407243951989	24	0.997398943450817	0.999183199163609		0	0	Experiment 2
Q6IA17	OmicronBA1_24h-VIC_24h	-0.0713126370302415	0.264003179968407	-0.270120371424221	24	0.789376846785785	0.942420149595467		0	0	Experiment 2
Q6IA17	VIC_24h-IC19_24h	0.148468090332255	0.264003179968407	0.562372356083068	24	0.579077776014603	0.999506379197159		0	0	Experiment 2
Q6IA17	Alpha_24h-IC19_24h	0.0406239431318997	0.264003179968407	0.153876718972708	24	0.878993539461983	0.987623244494471		0	0	Experiment 2
Q6IA17	Delta_24h-IC19_24h	0.147598444733175	0.264003179968407	0.559078283643548	24	0.581288292012615	0.789249189586093		0	0	Experiment 2
Q6IA17	OmicronBA1_24h-IC19_24h	0.0771554533020135	0.264003179968407	0.292251984658846	24	0.772605525255489	0.935397148057001		0	0	Experiment 2
Q6IA17	VIC_24h-Alpha_24h	0.107844147200355	0.264003179968407	0.40849563711036	24	0.686531753272295	0.944424139338719		0	0	Experiment 2
Q6IA17	IC19_24h-Alpha_24h	-0.0406239431318997	0.264003179968407	-0.153876718972708	24	0.878993539461983	0.987623244494471		0	0	Experiment 2
Q6IA17	Delta_24h-Alpha_24h	0.106974501601276	0.264003179968407	0.40520156467084	24	0.688918673244393	0.898302905283235		0	0	Experiment 2
Q6IA17	OmicronBA1_24h-Alpha_24h	0.0365315101701138	0.264003179968407	0.138375265686139	24	0.891098342145413	0.998543392117151		0	0	Experiment 2
Q6IA17	VIC_24h-Delta_24h	0.000869645599079538	0.264003179968407	0.00329407243951989	24	0.997398943450817	0.999183199163609		0	0	Experiment 2
Q6IA17	IC19_24h-Delta_24h	-0.147598444733175	0.264003179968407	-0.559078283643548	24	0.581288292012615	0.789249189586093		0	0	Experiment 2
Q6IA17	Alpha_24h-Delta_24h	-0.106974501601276	0.264003179968407	-0.40520156467084	24	0.688918673244393	0.898302905283235		0	0	Experiment 2
Q6IA17	OmicronBA1_24h-Delta_24h	-0.0704429914311619	0.264003179968407	-0.266826298984701	24	0.791882212830733	0.925760258552812		0	0	Experiment 2
Q6IA17	VIC_24h-OmicronBA1_24h	0.0713126370302415	0.264003179968407	0.270120371424221	24	0.789376846785785	0.942420149595467		0	0	Experiment 2
Q6IA17	IC19_24h-OmicronBA1_24h	-0.0771554533020135	0.264003179968407	-0.292251984658846	24	0.772605525255489	0.935397148057001		0	0	Experiment 2
Q6IA17	Alpha_24h-OmicronBA1_24h	-0.0365315101701138	0.264003179968407	-0.138375265686139	24	0.891098342145413	0.998543392117151		0	0	Experiment 2
Q6IA17	Delta_24h-OmicronBA1_24h	0.0704429914311619	0.264003179968407	0.266826298984701	24	0.791882212830733	0.925760258552812		0	0	Experiment 2
Q6IA69	Mock_10h-Mock_24h	1.2944984109796	0.676773943937421	1.91274859585802	24	0.0677855631432673	0.243429351401961		0	0	Experiment 2
Q6IA69	VIC_10h-Mock_10h	-0.397201661345011	0.676773943937421	-0.586904482513203	24	0.562748646708047	0.879705592484175		0	0	Experiment 2
Q6IA69	IC19_10h-Mock_10h	-0.208821513914071	0.676773943937421	-0.308554305000519	24	0.760322979813739	0.999441498899122		0	0	Experiment 2
Q6IA69	Alpha_10h-Mock_10h	-0.267337925107658	0.676773943937421	-0.395018052190818	24	0.696318518329399	0.997304044041586		0	0	Experiment 2
Q6IA69	Delta_10h-Mock_10h	0.223823071742937	0.676773943937421	0.330720580701956	24	0.743725537627775	0.95759399490876		0	0	Experiment 2
Q6IA69	OmicronBA1_10h-Mock_10h	-1.42003039242002	0.676773943937421	-2.09823443284236	24	0.0465910375626057	0.261594667472893		0	0	Experiment 2
Q6IA69	IC19_10h-VIC_10h	0.18838014743094	0.676773943937421	0.278350177512684	24	0.783127688777463	0.95536651507766		0	0	Experiment 2
Q6IA69	Alpha_10h-VIC_10h	0.129863736237353	0.676773943937421	0.191886430322385	24	0.849445448072208	0.976716978148249		0	0	Experiment 2
Q6IA69	Delta_10h-VIC_10h	0.621024733087948	0.676773943937421	0.917625063215158	24	0.367945246814533	0.982075361582566		0	0	Experiment 2
Q6IA69	OmicronBA1_10h-VIC_10h	-1.02282873107501	0.676773943937421	-1.51132995032915	24	0.143760620355149	0.988944072096159		0	0	Experiment 2
Q6IA69	VIC_10h-IC19_10h	-0.18838014743094	0.676773943937421	-0.278350177512684	24	0.783127688777463	0.95536651507766		0	0	Experiment 2
Q6IA69	Alpha_10h-IC19_10h	-0.0585164111935869	0.676773943937421	-0.0864637471902992	24	0.931815103006283	0.999595136658097		0	0	Experiment 2
Q6IA69	Delta_10h-IC19_10h	0.432644585657008	0.676773943937421	0.639274885702475	24	0.528699154600326	0.946509365623183		0	0	Experiment 2
Q6IA69	OmicronBA1_10h-IC19_10h	-1.21120887850595	0.676773943937421	-1.78968012784184	24	0.0861327455602114	0.364016687547632		0	0	Experiment 2
Q6IA69	VIC_10h-Alpha_10h	-0.129863736237353	0.676773943937421	-0.191886430322385	24	0.849445448072208	0.976716978148249		0	0	Experiment 2
Q6IA69	IC19_10h-Alpha_10h	0.0585164111935869	0.676773943937421	0.0864637471902992	24	0.931815103006283	0.999595136658097		0	0	Experiment 2
Q6IA69	Delta_10h-Alpha_10h	0.491160996850595	0.676773943937422	0.725738632892773	24	0.475017157567841	0.994767446968039		0	0	Experiment 2
Q6IA69	OmicronBA1_10h-Alpha_10h	-1.15269246731236	0.676773943937421	-1.70321638065154	24	0.1014450408355	0.428909292518241		0	0	Experiment 2
Q6IA69	VIC_10h-Delta_10h	-0.621024733087948	0.676773943937421	-0.917625063215158	24	0.367945246814533	0.982075361582566		0	0	Experiment 2
Q6IA69	IC19_10h-Delta_10h	-0.432644585657008	0.676773943937421	-0.639274885702475	24	0.528699154600326	0.946509365623183		0	0	Experiment 2
Q6IA69	Alpha_10h-Delta_10h	-0.491160996850595	0.676773943937422	-0.725738632892773	24	0.475017157567841	0.994767446968039		0	0	Experiment 2
Q6IA69	OmicronBA1_10h-Delta_10h	-1.64385346416296	0.676773943937421	-2.42895501354431	24	0.0230007670024523	0.649057851913667		0	0	Experiment 2
Q6IA69	VIC_10h-OmicronBA1_10h	1.02282873107501	0.676773943937421	1.51132995032915	24	0.143760620355149	0.988944072096159		0	0	Experiment 2
Q6IA69	IC19_10h-OmicronBA1_10h	1.21120887850595	0.676773943937421	1.78968012784184	24	0.0861327455602114	0.364016687547632		0	0	Experiment 2
Q6IA69	Alpha_10h-OmicronBA1_10h	1.15269246731236	0.676773943937421	1.70321638065154	24	0.1014450408355	0.428909292518241		0	0	Experiment 2
Q6IA69	Delta_10h-OmicronBA1_10h	1.64385346416296	0.676773943937421	2.42895501354431	24	0.0230007670024523	0.649057851913667		0	0	Experiment 2
Q6IA69	VIC_24h-Mock_24h	0.841981557690708	0.676773943937421	1.24411048213842	24	0.22547305312538	0.729174072447141		0.0833333333333334	0	Experiment 2
Q6IA69	IC19_24h-Mock_24h	0.439469963582552	0.676773943937421	0.649360052229179	24	0.52227229675387	0.845384311006023		0	0	Experiment 2
Q6IA69	Alpha_24h-Mock_24h	0.689293873932273	0.676773943937422	1.01849942673917	24	0.318598625737622	0.692498110483172		0	0	Experiment 2
Q6IA69	Delta_24h-Mock_24h	0.364156736279553	0.676773943937421	0.538077358831098	24	0.595478967192019	0.797303237208437		0	0	Experiment 2
Q6IA69	OmicronBA1_24h-Mock_24h	0.971870343663172	0.676773943937421	1.43603392590575	24	0.163899921732959	0.503877469493287		0	0	Experiment 2
Q6IA69	IC19_24h-VIC_24h	-0.402511594108156	0.676773943937421	-0.594750429909245	24	0.557576493601156	0.999506379197159		0.0833333333333334	0	Experiment 2
Q6IA69	Alpha_24h-VIC_24h	-0.152687683758435	0.676773943937422	-0.22561105539925	24	0.823414109621009	0.972862806332082		0.0833333333333334	0	Experiment 2
Q6IA69	Delta_24h-VIC_24h	-0.477824821411155	0.676773943937421	-0.706033123307326	24	0.486965264343151	0.729362535598656		0.0833333333333334	0	Experiment 2
Q6IA69	OmicronBA1_24h-VIC_24h	0.129888785972464	0.676773943937421	0.191923443767324	24	0.849416776390915	0.960998952232126		0.0833333333333334	0	Experiment 2
Q6IA69	VIC_24h-IC19_24h	0.402511594108156	0.676773943937421	0.594750429909245	24	0.557576493601156	0.999506379197159		0.0833333333333334	0	Experiment 2
Q6IA69	Alpha_24h-IC19_24h	0.249823910349722	0.676773943937422	0.369139374509994	24	0.71526062081864	0.979875388635653		0	0	Experiment 2
Q6IA69	Delta_24h-IC19_24h	-0.0753132273029984	0.676773943937421	-0.111282693398081	24	0.912317621674298	0.965577659226892		0	0	Experiment 2
Q6IA69	OmicronBA1_24h-IC19_24h	0.53240038008062	0.676773943937421	0.786673873676568	24	0.439172174298599	0.7888003364329		0	0	Experiment 2
Q6IA69	VIC_24h-Alpha_24h	0.152687683758435	0.676773943937422	0.22561105539925	24	0.823414109621009	0.972862806332082		0.0833333333333334	0	Experiment 2
Q6IA69	IC19_24h-Alpha_24h	-0.249823910349722	0.676773943937422	-0.369139374509994	24	0.71526062081864	0.979875388635653		0	0	Experiment 2
Q6IA69	Delta_24h-Alpha_24h	-0.32513713765272	0.676773943937421	-0.480422067908076	24	0.635277480885596	0.876898625724066		0	0	Experiment 2
Q6IA69	OmicronBA1_24h-Alpha_24h	0.282576469730898	0.676773943937422	0.417534499166574	24	0.679999217669623	0.998543392117151		0	0	Experiment 2
Q6IA69	VIC_24h-Delta_24h	0.477824821411155	0.676773943937421	0.706033123307326	24	0.486965264343151	0.729362535598656		0.0833333333333334	0	Experiment 2
Q6IA69	IC19_24h-Delta_24h	0.0753132273029984	0.676773943937421	0.111282693398081	24	0.912317621674298	0.965577659226892		0	0	Experiment 2
Q6IA69	Alpha_24h-Delta_24h	0.32513713765272	0.676773943937421	0.480422067908076	24	0.635277480885596	0.876898625724066		0	0	Experiment 2
Q6IA69	OmicronBA1_24h-Delta_24h	0.607713607383618	0.676773943937421	0.89795656707465	24	0.378129119808209	0.700532485466072		0	0	Experiment 2
Q6IA69	VIC_24h-OmicronBA1_24h	-0.129888785972464	0.676773943937421	-0.191923443767324	24	0.849416776390915	0.960998952232126		0.0833333333333334	0	Experiment 2
Q6IA69	IC19_24h-OmicronBA1_24h	-0.53240038008062	0.676773943937421	-0.786673873676568	24	0.439172174298599	0.7888003364329		0	0	Experiment 2
Q6IA69	Alpha_24h-OmicronBA1_24h	-0.282576469730898	0.676773943937422	-0.417534499166574	24	0.679999217669623	0.998543392117151		0	0	Experiment 2
Q6IA69	Delta_24h-OmicronBA1_24h	-0.607713607383618	0.676773943937421	-0.89795656707465	24	0.378129119808209	0.700532485466072		0	0	Experiment 2
Q6IAA8	Mock_10h-Mock_24h	0.49016768609758	0.40909569117918	1.19817367101745	24	0.242548205347198	0.491492245669106		0.0555555555555556	0	Experiment 2
Q6IAA8	VIC_10h-Mock_10h	-0.311983832242173	0.40909569117918	-0.76261823081761	24	0.45312189783977	0.836567977310007		0	0	Experiment 2
Q6IAA8	IC19_10h-Mock_10h	-0.326761229257435	0.40909569117918	-0.798740334603811	24	0.432274733359244	0.999441498899122		0	0	Experiment 2
Q6IAA8	Alpha_10h-Mock_10h	-0.751892459514319	0.40909569117918	-1.83793786081457	24	0.0784822947111721	0.862879756215944		0.0555555555555556	0	Experiment 2
Q6IAA8	Delta_10h-Mock_10h	-0.192942702968533	0.40909569117918	-0.471632205199702	24	0.641448867159009	0.938935701485987		0	0	Experiment 2
Q6IAA8	OmicronBA1_10h-Mock_10h	-0.292733464147163	0.40909569117918	-0.715562325536566	24	0.4811659286785	0.765553364593561		0	0	Experiment 2
Q6IAA8	IC19_10h-VIC_10h	-0.0147773970152619	0.40909569117918	-0.0361221037862009	24	0.97148376839747	0.993315064390724		0	0	Experiment 2
Q6IAA8	Alpha_10h-VIC_10h	-0.439908627272145	0.40909569117918	-1.07531962999696	24	0.292923614695114	0.76090719489581		0.0555555555555556	0	Experiment 2
Q6IAA8	Delta_10h-VIC_10h	0.119041129273641	0.40909569117918	0.290986025617908	24	0.77356191540893	0.995276574521753		0	0	Experiment 2
Q6IAA8	OmicronBA1_10h-VIC_10h	0.0192503680950109	0.40909569117918	0.0470559052810445	24	0.962858051903091	0.997253705811075		0	0	Experiment 2
Q6IAA8	VIC_10h-IC19_10h	0.0147773970152619	0.40909569117918	0.0361221037862009	24	0.97148376839747	0.993315064390724		0	0	Experiment 2
Q6IAA8	Alpha_10h-IC19_10h	-0.425131230256883	0.40909569117918	-1.03919752621076	24	0.309069680321102	0.999595136658097		0.0555555555555556	0	Experiment 2
Q6IAA8	Delta_10h-IC19_10h	0.133818526288903	0.40909569117918	0.327108129404109	24	0.746422056155097	0.979169273356733		0	0	Experiment 2
Q6IAA8	OmicronBA1_10h-IC19_10h	0.0340277651102728	0.40909569117918	0.0831780090672454	24	0.934399879985597	0.977603493501072		0	0	Experiment 2
Q6IAA8	VIC_10h-Alpha_10h	0.439908627272145	0.40909569117918	1.07531962999696	24	0.292923614695114	0.76090719489581		0.0555555555555556	0	Experiment 2
Q6IAA8	IC19_10h-Alpha_10h	0.425131230256883	0.40909569117918	1.03919752621076	24	0.309069680321102	0.999595136658097		0.0555555555555556	0	Experiment 2
Q6IAA8	Delta_10h-Alpha_10h	0.558949756545786	0.40909569117918	1.36630565561486	24	0.184509129722477	0.994767446968039		0.0555555555555556	0	Experiment 2
Q6IAA8	OmicronBA1_10h-Alpha_10h	0.459158995367156	0.40909569117918	1.122375535278	24	0.272806351601943	0.639299290647368		0.0555555555555556	0	Experiment 2
Q6IAA8	VIC_10h-Delta_10h	-0.119041129273641	0.40909569117918	-0.290986025617908	24	0.77356191540893	0.995276574521753		0	0	Experiment 2
Q6IAA8	IC19_10h-Delta_10h	-0.133818526288903	0.40909569117918	-0.327108129404109	24	0.746422056155097	0.979169273356733		0	0	Experiment 2
Q6IAA8	Alpha_10h-Delta_10h	-0.558949756545786	0.40909569117918	-1.36630565561486	24	0.184509129722477	0.994767446968039		0.0555555555555556	0	Experiment 2
Q6IAA8	OmicronBA1_10h-Delta_10h	-0.0997907611786298	0.40909569117918	-0.243930120336864	24	0.809358104770862	0.985618863636393		0	0	Experiment 2
Q6IAA8	VIC_10h-OmicronBA1_10h	-0.0192503680950109	0.40909569117918	-0.0470559052810445	24	0.962858051903091	0.997253705811075		0	0	Experiment 2
Q6IAA8	IC19_10h-OmicronBA1_10h	-0.0340277651102728	0.40909569117918	-0.0831780090672454	24	0.934399879985597	0.977603493501072		0	0	Experiment 2
Q6IAA8	Alpha_10h-OmicronBA1_10h	-0.459158995367156	0.40909569117918	-1.122375535278	24	0.272806351601943	0.639299290647368		0.0555555555555556	0	Experiment 2
Q6IAA8	Delta_10h-OmicronBA1_10h	0.0997907611786298	0.40909569117918	0.243930120336864	24	0.809358104770862	0.985618863636393		0	0	Experiment 2
Q6IAA8	VIC_24h-Mock_24h	-0.0756020805683175	0.40909569117918	-0.184802925570791	24	0.854936388029653	0.969401210081568		0.0555555555555556	0	Experiment 2
Q6IAA8	IC19_24h-Mock_24h	-0.33438880782994	0.40909569117918	-0.817385308718591	24	0.421748976076998	0.788269384095903		0.0555555555555556	0	Experiment 2
Q6IAA8	Alpha_24h-Mock_24h	-0.548041321910662	0.40909569117918	-1.33964090487236	24	0.192910285096052	0.577701085083018		0.0555555555555556	0	Experiment 2
Q6IAA8	Delta_24h-Mock_24h	-0.163021407481867	0.40909569117918	-0.398492115651409	24	0.693790589232379	0.856705666380727		0.111111111111111	0	Experiment 2
Q6IAA8	OmicronBA1_24h-Mock_24h	-0.597377403704306	0.40909569117918	-1.46023880618841	24	0.157192279260385	0.495631871147049		0.0555555555555556	0	Experiment 2
Q6IAA8	IC19_24h-VIC_24h	-0.258786727261622	0.40909569117918	-0.6325823831478	24	0.532987534272788	0.999506379197159		0	0	Experiment 2
Q6IAA8	Alpha_24h-VIC_24h	-0.472439241342344	0.40909569117918	-1.15483797930157	24	0.259526078873261	0.772316306331195		0	0	Experiment 2
Q6IAA8	Delta_24h-VIC_24h	-0.0874193269135493	0.40909569117918	-0.213689190080617	24	0.832594413513041	0.921785704128733		0.0555555555555556	0	Experiment 2
Q6IAA8	OmicronBA1_24h-VIC_24h	-0.521775323135989	0.40909569117918	-1.27543588061761	24	0.214362948663969	0.592256887190428		0	0	Experiment 2
Q6IAA8	VIC_24h-IC19_24h	0.258786727261622	0.40909569117918	0.6325823831478	24	0.532987534272788	0.999506379197159		0	0	Experiment 2
Q6IAA8	Alpha_24h-IC19_24h	-0.213652514080722	0.40909569117918	-0.522255596153772	24	0.606279879342868	0.964686519385207		0	0	Experiment 2
Q6IAA8	Delta_24h-IC19_24h	0.171367400348073	0.40909569117918	0.418893193067182	24	0.679019456159591	0.848353509926707		0.0555555555555556	0	Experiment 2
Q6IAA8	OmicronBA1_24h-IC19_24h	-0.262988595874367	0.40909569117918	-0.642853497469814	24	0.526413761180126	0.836442295836307		0	0	Experiment 2
Q6IAA8	VIC_24h-Alpha_24h	0.472439241342344	0.40909569117918	1.15483797930157	24	0.259526078873261	0.772316306331195		0	0	Experiment 2
Q6IAA8	IC19_24h-Alpha_24h	0.213652514080722	0.40909569117918	0.522255596153772	24	0.606279879342868	0.964686519385207		0	0	Experiment 2
Q6IAA8	Delta_24h-Alpha_24h	0.385019914428795	0.40909569117918	0.941148789220955	24	0.35600595960137	0.721029559441782		0.0555555555555556	0	Experiment 2
Q6IAA8	OmicronBA1_24h-Alpha_24h	-0.0493360817936446	0.40909569117918	-0.120597901316042	24	0.905013487999712	0.998543392117151		0	0	Experiment 2
Q6IAA8	VIC_24h-Delta_24h	0.0874193269135493	0.40909569117918	0.213689190080617	24	0.832594413513041	0.921785704128733		0.0555555555555556	0	Experiment 2
Q6IAA8	IC19_24h-Delta_24h	-0.171367400348073	0.40909569117918	-0.418893193067182	24	0.679019456159591	0.848353509926707		0.0555555555555556	0	Experiment 2
Q6IAA8	Alpha_24h-Delta_24h	-0.385019914428795	0.40909569117918	-0.941148789220955	24	0.35600595960137	0.721029559441782		0.0555555555555556	0	Experiment 2
Q6IAA8	OmicronBA1_24h-Delta_24h	-0.43435599622244	0.40909569117918	-1.061746690537	24	0.298918571013389	0.637855330839354		0.0555555555555556	0	Experiment 2
Q6IAA8	VIC_24h-OmicronBA1_24h	0.521775323135989	0.40909569117918	1.27543588061761	24	0.214362948663969	0.592256887190428		0	0	Experiment 2
Q6IAA8	IC19_24h-OmicronBA1_24h	0.262988595874367	0.40909569117918	0.642853497469814	24	0.526413761180126	0.836442295836307		0	0	Experiment 2
Q6IAA8	Alpha_24h-OmicronBA1_24h	0.0493360817936446	0.40909569117918	0.120597901316042	24	0.905013487999712	0.998543392117151		0	0	Experiment 2
Q6IAA8	Delta_24h-OmicronBA1_24h	0.43435599622244	0.40909569117918	1.061746690537	24	0.298918571013389	0.637855330839354		0.0555555555555556	0	Experiment 2
Q6IAN0	Mock_10h-Mock_24h	-0.164864749335014	0.534564032910778	-0.308409730518721	23	0.760546585109483	0.883695606290746		0.25	0	Experiment 2
Q6IAN0	VIC_10h-Mock_10h	0.0355526832244131	0.478128606365974	0.0743579922871212	23	0.941368475300258	0.984727690055653		0.0833333333333334	0	Experiment 2
Q6IAN0	IC19_10h-Mock_10h	-0.531271308785175	0.478128606365974	-1.11114729742509	23	0.277986023761519	0.999441498899122		0	0	Experiment 2
Q6IAN0	Alpha_10h-Mock_10h	-1.068026012535	0.478128606365973	-2.23376304683495	23	0.0355118290071341	0.743903443989379		0	0	Experiment 2
Q6IAN0	Delta_10h-Mock_10h	-0.0961077086847011	0.478128606365974	-0.201008070642687	23	0.842459254233582	0.977265156050371		0.166666666666667	0	Experiment 2
Q6IAN0	OmicronBA1_10h-Mock_10h	-0.426629215272367	0.478128606365974	-0.892289667658607	23	0.381478489929337	0.690881661718289		0.166666666666667	0	Experiment 2
Q6IAN0	IC19_10h-VIC_10h	-0.566823992009588	0.478128606365974	-1.18550528971221	23	0.247921880742542	0.732891592854839		0.0833333333333334	0	Experiment 2
Q6IAN0	Alpha_10h-VIC_10h	-1.10357869575942	0.478128606365974	-2.30812103912207	23	0.0303293937559652	0.45227234554127		0.0833333333333334	0	Experiment 2
Q6IAN0	Delta_10h-VIC_10h	-0.131660391909114	0.478128606365974	-0.275366062929808	23	0.785493755398917	0.995276574521753		0.25	0	Experiment 2
Q6IAN0	OmicronBA1_10h-VIC_10h	-0.46218189849678	0.478128606365974	-0.966647659945728	23	0.343775391030472	0.988944072096159		0.25	0	Experiment 2
Q6IAN0	VIC_10h-IC19_10h	0.566823992009588	0.478128606365974	1.18550528971221	23	0.247921880742542	0.732891592854839		0.0833333333333334	0	Experiment 2
Q6IAN0	Alpha_10h-IC19_10h	-0.536754703749828	0.478128606365974	-1.12261574940986	23	0.273183459026524	0.999595136658097		0	0	Experiment 2
Q6IAN0	Delta_10h-IC19_10h	0.435163600100474	0.478128606365974	0.9101392267824	23	0.372189033484994	0.900042746657961		0.166666666666667	0	Experiment 2
Q6IAN0	OmicronBA1_10h-IC19_10h	0.104642093512808	0.478128606365974	0.218857629766481	23	0.828691403901428	0.946467572106913		0.166666666666667	0	Experiment 2
Q6IAN0	VIC_10h-Alpha_10h	1.10357869575942	0.478128606365974	2.30812103912207	23	0.0303293937559652	0.45227234554127		0.0833333333333334	0	Experiment 2
Q6IAN0	IC19_10h-Alpha_10h	0.536754703749828	0.478128606365974	1.12261574940986	23	0.273183459026524	0.999595136658097		0	0	Experiment 2
Q6IAN0	Delta_10h-Alpha_10h	0.971918303850302	0.478128606365974	2.03275497619226	23	0.0537781808111188	0.931275550148942		0.166666666666667	0	Experiment 2
Q6IAN0	OmicronBA1_10h-Alpha_10h	0.641396797262636	0.478128606365974	1.34147337917634	23	0.192863219870268	0.565194984559866		0.166666666666667	0	Experiment 2
Q6IAN0	VIC_10h-Delta_10h	0.131660391909114	0.478128606365974	0.275366062929808	23	0.785493755398917	0.995276574521753		0.25	0	Experiment 2
Q6IAN0	IC19_10h-Delta_10h	-0.435163600100474	0.478128606365974	-0.9101392267824	23	0.372189033484994	0.900042746657961		0.166666666666667	0	Experiment 2
Q6IAN0	Alpha_10h-Delta_10h	-0.971918303850302	0.478128606365974	-2.03275497619226	23	0.0537781808111188	0.931275550148942		0.166666666666667	0	Experiment 2
Q6IAN0	OmicronBA1_10h-Delta_10h	-0.330521506587666	0.478128606365974	-0.691281597015919	23	0.49630744997614	0.950560939600846		0.333333333333333	0	Experiment 2
Q6IAN0	VIC_10h-OmicronBA1_10h	0.46218189849678	0.478128606365974	0.966647659945728	23	0.343775391030472	0.988944072096159		0.25	0	Experiment 2
Q6IAN0	IC19_10h-OmicronBA1_10h	-0.104642093512808	0.478128606365974	-0.218857629766481	23	0.828691403901428	0.946467572106913		0.166666666666667	0	Experiment 2
Q6IAN0	Alpha_10h-OmicronBA1_10h	-0.641396797262636	0.478128606365974	-1.34147337917634	23	0.192863219870268	0.565194984559866		0.166666666666667	0	Experiment 2
Q6IAN0	Delta_10h-OmicronBA1_10h	0.330521506587666	0.478128606365974	0.691281597015919	23	0.49630744997614	0.950560939600846		0.333333333333333	0	Experiment 2
Q6IAN0	VIC_24h-Mock_24h	-0.544005332105886	0.534564032910778	-1.01766168057304	23	0.319424900198369	0.794624566814976		0.333333333333333	0	Experiment 2
Q6IAN0	IC19_24h-Mock_24h	0.0723789145393161	0.534564032910778	0.135398025462361	23	0.893475200563208	0.971428120905324		0.25	0	Experiment 2
Q6IAN0	Alpha_24h-Mock_24h	-0.409173497731407	0.534564032910778	-0.765434022007426	23	0.451796860519017	0.787399339682657		0.25	0	Experiment 2
Q6IAN0	Delta_24h-Mock_24h	-1.55904711645497	0.534564032910778	-2.91648337798885	23	0.00776815993573687	0.0590872255745416		0.333333333333333	0	Experiment 2
Q6IAN0	OmicronBA1_24h-Mock_24h	-0.677016063556605	0.534564032910778	-1.26648263234276	23	0.218016904427444	0.5752488983358		0.25	0	Experiment 2
Q6IAN0	IC19_24h-VIC_24h	0.616384246645203	0.478128606365974	1.28915994240555	23	0.210157639106552	0.999506379197159		0.0833333333333334	0	Experiment 2
Q6IAN0	Alpha_24h-VIC_24h	0.13483183437448	0.478128606365974	0.281999095179165	23	0.780466115176957	0.964596724716685		0.0833333333333334	0	Experiment 2
Q6IAN0	Delta_24h-VIC_24h	-1.01504178434908	0.478128606365974	-2.12294719628664	23	0.0447366664371347	0.216177180098906		0.166666666666667	0	Experiment 2
Q6IAN0	OmicronBA1_24h-VIC_24h	-0.133010731450719	0.478128606365974	-0.278190281191643	23	0.783351901477215	0.939021037290162		0.0833333333333334	0	Experiment 2
Q6IAN0	VIC_24h-IC19_24h	-0.616384246645203	0.478128606365974	-1.28915994240555	23	0.210157639106552	0.999506379197159		0.0833333333333334	0	Experiment 2
Q6IAN0	Alpha_24h-IC19_24h	-0.481552412270723	0.478128606365974	-1.00716084722638	23	0.32433650365336	0.928076167775614		0	0	Experiment 2
Q6IAN0	Delta_24h-IC19_24h	-1.63142603099429	0.478128606365974	-3.41210713869219	23	0.00238741548697829	0.0400066011215786		0.0833333333333334	0	Experiment 2
Q6IAN0	OmicronBA1_24h-IC19_24h	-0.749394978095921	0.478128606365974	-1.56735022359719	23	0.130689213540264	0.497882472127711		0	0	Experiment 2
Q6IAN0	VIC_24h-Alpha_24h	-0.13483183437448	0.478128606365974	-0.281999095179165	23	0.780466115176957	0.964596724716685		0.0833333333333334	0	Experiment 2
Q6IAN0	IC19_24h-Alpha_24h	0.481552412270723	0.478128606365974	1.00716084722638	23	0.32433650365336	0.928076167775614		0	0	Experiment 2
Q6IAN0	Delta_24h-Alpha_24h	-1.14987361872356	0.478128606365974	-2.40494629146581	23	0.0246191454641158	0.290228822604738		0.0833333333333334	0	Experiment 2
Q6IAN0	OmicronBA1_24h-Alpha_24h	-0.267842565825198	0.478128606365974	-0.560189376370808	23	0.580766234111624	0.994373480595417		0	0	Experiment 2
Q6IAN0	VIC_24h-Delta_24h	1.01504178434908	0.478128606365974	2.12294719628664	23	0.0447366664371347	0.216177180098906		0.166666666666667	0	Experiment 2
Q6IAN0	IC19_24h-Delta_24h	1.63142603099429	0.478128606365974	3.41210713869219	23	0.00238741548697829	0.0400066011215786		0.0833333333333334	0	Experiment 2
Q6IAN0	Alpha_24h-Delta_24h	1.14987361872356	0.478128606365974	2.40494629146581	23	0.0246191454641158	0.290228822604738		0.0833333333333334	0	Experiment 2
Q6IAN0	OmicronBA1_24h-Delta_24h	0.882031052898364	0.478128606365974	1.844756915095	23	0.077990221820933	0.34821958499996		0.0833333333333334	0	Experiment 2
Q6IAN0	VIC_24h-OmicronBA1_24h	0.133010731450719	0.478128606365974	0.278190281191643	23	0.783351901477215	0.939021037290162		0.0833333333333334	0	Experiment 2
Q6IAN0	IC19_24h-OmicronBA1_24h	0.749394978095921	0.478128606365974	1.56735022359719	23	0.130689213540264	0.497882472127711		0	0	Experiment 2
Q6IAN0	Alpha_24h-OmicronBA1_24h	0.267842565825198	0.478128606365974	0.560189376370808	23	0.580766234111624	0.994373480595417		0	0	Experiment 2
Q6IAN0	Delta_24h-OmicronBA1_24h	-0.882031052898364	0.478128606365974	-1.844756915095	23	0.077990221820933	0.34821958499996		0.0833333333333334	0	Experiment 2
Q6IBS0	Mock_10h-Mock_24h	0.066617963998592	0.0803267458668858	0.829337268423503	24	0.415086453502122	0.656276543919002		0.0277777777777778	0	Experiment 2
Q6IBS0	VIC_10h-Mock_10h	-0.0374315800146192	0.0803267458668858	-0.465991490264641	24	0.645423190967878	0.90524150485217		0.0347222222222222	0	Experiment 2
Q6IBS0	IC19_10h-Mock_10h	-0.16867167951034	0.0803267458668857	-2.09981965147518	24	0.0464387944740636	0.882862817208802		0.0486111111111112	0	Experiment 2
Q6IBS0	Alpha_10h-Mock_10h	0.0113445517943177	0.0803267458668858	0.141230068165807	24	0.888866958489892	0.997489703327949		0.0486111111111112	0	Experiment 2
Q6IBS0	Delta_10h-Mock_10h	-0.024096990314695	0.0803267458668858	-0.29998713447981	24	0.766769905161671	0.964392987005984		0.0347222222222222	0	Experiment 2
Q6IBS0	OmicronBA1_10h-Mock_10h	0.102023372455152	0.0803267458668857	1.27010463767848	24	0.216223576812245	0.539168780557537		0.0416666666666666	0	Experiment 2
Q6IBS0	IC19_10h-VIC_10h	-0.131240099495721	0.0803267458668858	-1.63382816121054	24	0.11534630847032	0.588819659004183		0.0277777777777778	0	Experiment 2
Q6IBS0	Alpha_10h-VIC_10h	0.0487761318089369	0.0803267458668858	0.607221558430447	24	0.549406305145915	0.890137079224197		0.0277777777777778	0	Experiment 2
Q6IBS0	Delta_10h-VIC_10h	0.0133345896999242	0.0803267458668858	0.166004355784831	24	0.869544062916241	0.995276574521753		0.0138888888888888	0	Experiment 2
Q6IBS0	OmicronBA1_10h-VIC_10h	0.139454952469771	0.0803267458668858	1.73609612794312	24	0.0953695168471149	0.985978469218616		0.0208333333333334	0	Experiment 2
Q6IBS0	VIC_10h-IC19_10h	0.131240099495721	0.0803267458668858	1.63382816121054	24	0.11534630847032	0.588819659004183		0.0277777777777778	0	Experiment 2
Q6IBS0	Alpha_10h-IC19_10h	0.180016231304657	0.0803267458668857	2.24104971964099	24	0.0345401337934432	0.728233197427449		0.0416666666666666	0	Experiment 2
Q6IBS0	Delta_10h-IC19_10h	0.144574689195645	0.0803267458668858	1.79983251699537	24	0.0844720153169733	0.667405343679661		0.0277777777777778	0	Experiment 2
Q6IBS0	OmicronBA1_10h-IC19_10h	0.270695051965492	0.0803267458668858	3.36992428915366	24	0.00253828610945028	0.0718990930553277		0.0347222222222222	0	Experiment 2
Q6IBS0	VIC_10h-Alpha_10h	-0.0487761318089369	0.0803267458668858	-0.607221558430447	24	0.549406305145915	0.890137079224197		0.0277777777777778	0	Experiment 2
Q6IBS0	IC19_10h-Alpha_10h	-0.180016231304657	0.0803267458668857	-2.24104971964099	24	0.0345401337934432	0.728233197427449		0.0416666666666666	0	Experiment 2
Q6IBS0	Delta_10h-Alpha_10h	-0.0354415421090127	0.0803267458668858	-0.441217202645616	24	0.663005138639672	0.994767446968039		0.0277777777777778	0	Experiment 2
Q6IBS0	OmicronBA1_10h-Alpha_10h	0.0906788206608343	0.0803267458668858	1.12887456951267	24	0.270108741043171	0.636124738232022		0.0347222222222222	0	Experiment 2
Q6IBS0	VIC_10h-Delta_10h	-0.0133345896999242	0.0803267458668858	-0.166004355784831	24	0.869544062916241	0.995276574521753		0.0138888888888888	0	Experiment 2
Q6IBS0	IC19_10h-Delta_10h	-0.144574689195645	0.0803267458668858	-1.79983251699537	24	0.0844720153169733	0.667405343679661		0.0277777777777778	0	Experiment 2
Q6IBS0	Alpha_10h-Delta_10h	0.0354415421090127	0.0803267458668858	0.441217202645616	24	0.663005138639672	0.994767446968039		0.0277777777777778	0	Experiment 2
Q6IBS0	OmicronBA1_10h-Delta_10h	0.126120362769847	0.0803267458668858	1.57009177215829	24	0.129485455419879	0.82578594260658		0.0208333333333334	0	Experiment 2
Q6IBS0	VIC_10h-OmicronBA1_10h	-0.139454952469771	0.0803267458668858	-1.73609612794312	24	0.0953695168471149	0.985978469218616		0.0208333333333334	0	Experiment 2
Q6IBS0	IC19_10h-OmicronBA1_10h	-0.270695051965492	0.0803267458668858	-3.36992428915366	24	0.00253828610945028	0.0718990930553277		0.0347222222222222	0	Experiment 2
Q6IBS0	Alpha_10h-OmicronBA1_10h	-0.0906788206608343	0.0803267458668858	-1.12887456951267	24	0.270108741043171	0.636124738232022		0.0347222222222222	0	Experiment 2
Q6IBS0	Delta_10h-OmicronBA1_10h	-0.126120362769847	0.0803267458668858	-1.57009177215829	24	0.129485455419879	0.82578594260658		0.0208333333333334	0	Experiment 2
Q6IBS0	VIC_24h-Mock_24h	0.0234678440905765	0.0803267458668858	0.292154796479201	24	0.772678934713352	0.951888875176041		0.00694444444444442	0	Experiment 2
Q6IBS0	IC19_24h-Mock_24h	0.0793599862934814	0.0803267458668858	0.98796466154615	24	0.333026361553068	0.730572925696118		0	0	Experiment 2
Q6IBS0	Alpha_24h-Mock_24h	-0.055170834533159	0.0803267458668858	-0.68683019507084	24	0.498773014140424	0.813634799402058		0	0	Experiment 2
Q6IBS0	Delta_24h-Mock_24h	-0.0319749589279906	0.0803267458668858	-0.398061176049359	24	0.694103969678821	0.856882819850745		0.0138888888888888	0	Experiment 2
Q6IBS0	OmicronBA1_24h-Mock_24h	-0.0165121011819688	0.0803267458668858	-0.205561684390054	24	0.838866947268156	0.951809473996325		0	0	Experiment 2
Q6IBS0	IC19_24h-VIC_24h	0.0558921422029049	0.0803267458668858	0.695809865066949	24	0.493231409715308	0.999506379197159		0.00694444444444442	0	Experiment 2
Q6IBS0	Alpha_24h-VIC_24h	-0.0786386786237356	0.0803267458668858	-0.978984991550042	24	0.337353397333036	0.83381219661177		0.00694444444444442	0	Experiment 2
Q6IBS0	Delta_24h-VIC_24h	-0.0554428030185671	0.0803267458668858	-0.690215972528561	24	0.496679431320222	0.736812580129381		0.0208333333333334	0	Experiment 2
Q6IBS0	OmicronBA1_24h-VIC_24h	-0.0399799452725454	0.0803267458668858	-0.497716480869255	24	0.623213692501147	0.877353008633511		0.00694444444444442	0	Experiment 2
Q6IBS0	VIC_24h-IC19_24h	-0.0558921422029049	0.0803267458668858	-0.695809865066949	24	0.493231409715308	0.999506379197159		0.00694444444444442	0	Experiment 2
Q6IBS0	Alpha_24h-IC19_24h	-0.13453082082664	0.0803267458668858	-1.67479485661699	24	0.106957852985305	0.829871449078346		0	0	Experiment 2
Q6IBS0	Delta_24h-IC19_24h	-0.111334945221472	0.0803267458668858	-1.38602583759551	24	0.178483236656414	0.413387239208193		0.0138888888888888	0	Experiment 2
Q6IBS0	OmicronBA1_24h-IC19_24h	-0.0958720874754502	0.0803267458668858	-1.1935263459362	24	0.244328203361706	0.63199561936228		0	0	Experiment 2
Q6IBS0	VIC_24h-Alpha_24h	0.0786386786237356	0.0803267458668858	0.978984991550042	24	0.337353397333036	0.83381219661177		0.00694444444444442	0	Experiment 2
Q6IBS0	IC19_24h-Alpha_24h	0.13453082082664	0.0803267458668858	1.67479485661699	24	0.106957852985305	0.829871449078346		0	0	Experiment 2
Q6IBS0	Delta_24h-Alpha_24h	0.0231958756051684	0.0803267458668858	0.288769019021481	24	0.775237670804876	0.934030099117951		0.0138888888888888	0	Experiment 2
Q6IBS0	OmicronBA1_24h-Alpha_24h	0.0386587333511902	0.0803267458668858	0.481268510680787	24	0.634684601540593	0.998540309512552		0	0	Experiment 2
Q6IBS0	VIC_24h-Delta_24h	0.0554428030185671	0.0803267458668858	0.690215972528561	24	0.496679431320222	0.736812580129381		0.0208333333333334	0	Experiment 2
Q6IBS0	IC19_24h-Delta_24h	0.111334945221472	0.0803267458668858	1.38602583759551	24	0.178483236656414	0.413387239208193		0.0138888888888888	0	Experiment 2
Q6IBS0	Alpha_24h-Delta_24h	-0.0231958756051684	0.0803267458668858	-0.288769019021481	24	0.775237670804876	0.934030099117951		0.0138888888888888	0	Experiment 2
Q6IBS0	OmicronBA1_24h-Delta_24h	0.0154628577460218	0.0803267458668858	0.192499491659306	24	0.848970580418102	0.949137435326603		0.0138888888888888	0	Experiment 2
Q6IBS0	VIC_24h-OmicronBA1_24h	0.0399799452725454	0.0803267458668858	0.497716480869255	24	0.623213692501147	0.877353008633511		0.00694444444444442	0	Experiment 2
Q6IBS0	IC19_24h-OmicronBA1_24h	0.0958720874754502	0.0803267458668858	1.1935263459362	24	0.244328203361706	0.63199561936228		0	0	Experiment 2
Q6IBS0	Alpha_24h-OmicronBA1_24h	-0.0386587333511902	0.0803267458668858	-0.481268510680787	24	0.634684601540593	0.998540309512552		0	0	Experiment 2
Q6IBS0	Delta_24h-OmicronBA1_24h	-0.0154628577460218	0.0803267458668858	-0.192499491659306	24	0.848970580418102	0.949137435326603		0.0138888888888888	0	Experiment 2
Q6IN84	Mock_10h-Mock_24h	-0.195510299943056	0.170635483816042	-1.14577751104706	24	0.263183923260962	0.512740858223249		0.0277777777777778	0	Experiment 2
Q6IN84	VIC_10h-Mock_10h	0.0694704835392819	0.170635483816042	0.407128001665681	24	0.687522354637199	0.916318683122553		0.0277777777777778	0	Experiment 2
Q6IN84	IC19_10h-Mock_10h	-0.0970563376583477	0.170635483816042	-0.568793403856033	24	0.57478098078613	0.999441498899122		0.0277777777777778	0	Experiment 2
Q6IN84	Alpha_10h-Mock_10h	-0.0942769731150949	0.170635483816042	-0.552505088664515	24	0.585711798355961	0.992976254979218		0.0277777777777778	0	Experiment 2
Q6IN84	Delta_10h-Mock_10h	-0.11300738566002	0.170635483816042	-0.662273655706047	24	0.514105735914178	0.902727080672965		0.0277777777777778	0	Experiment 2
Q6IN84	OmicronBA1_10h-Mock_10h	0.0289394109272177	0.170635483816042	0.169597848466363	24	0.866747859846758	0.951478926485381		0.0277777777777778	0	Experiment 2
Q6IN84	IC19_10h-VIC_10h	-0.16652682119763	0.170635483816042	-0.975921405521714	24	0.338838403209058	0.802830464746273		0	0	Experiment 2
Q6IN84	Alpha_10h-VIC_10h	-0.163747456654377	0.170635483816042	-0.959633090330196	24	0.346808623053977	0.795545531136556		0	0	Experiment 2
Q6IN84	Delta_10h-VIC_10h	-0.182477869199302	0.170635483816042	-1.06940165737173	24	0.295526861995305	0.982075361582566		0	0	Experiment 2
Q6IN84	OmicronBA1_10h-VIC_10h	-0.0405310726120642	0.170635483816042	-0.237530153199318	24	0.814261558285012	0.993429393511145		0	0	Experiment 2
Q6IN84	VIC_10h-IC19_10h	0.16652682119763	0.170635483816042	0.975921405521714	24	0.338838403209058	0.802830464746273		0	0	Experiment 2
Q6IN84	Alpha_10h-IC19_10h	0.00277936454325279	0.170635483816042	0.0162883151915176	24	0.987139032873391	0.999595136658097		0	0	Experiment 2
Q6IN84	Delta_10h-IC19_10h	-0.0159510480016726	0.170635483816042	-0.093480251850014	24	0.926298056633233	0.99038695410702		0	0	Experiment 2
Q6IN84	OmicronBA1_10h-IC19_10h	0.125995748585565	0.170635483816042	0.738391252322396	24	0.467436478876593	0.760965386481029		0	0	Experiment 2
Q6IN84	VIC_10h-Alpha_10h	0.163747456654377	0.170635483816042	0.959633090330196	24	0.346808623053977	0.795545531136556		0	0	Experiment 2
Q6IN84	IC19_10h-Alpha_10h	-0.00277936454325279	0.170635483816042	-0.0162883151915176	24	0.987139032873391	0.999595136658097		0	0	Experiment 2
Q6IN84	Delta_10h-Alpha_10h	-0.0187304125449254	0.170635483816042	-0.109768567041532	24	0.913505623388309	0.994767446968039		0	0	Experiment 2
Q6IN84	OmicronBA1_10h-Alpha_10h	0.123216384042313	0.170635483816042	0.722102937130878	24	0.47720865267712	0.788981328821133		0	0	Experiment 2
Q6IN84	VIC_10h-Delta_10h	0.182477869199302	0.170635483816042	1.06940165737173	24	0.295526861995305	0.982075361582566		0	0	Experiment 2
Q6IN84	IC19_10h-Delta_10h	0.0159510480016726	0.170635483816042	0.093480251850014	24	0.926298056633233	0.99038695410702		0	0	Experiment 2
Q6IN84	Alpha_10h-Delta_10h	0.0187304125449254	0.170635483816042	0.109768567041532	24	0.913505623388309	0.994767446968039		0	0	Experiment 2
Q6IN84	OmicronBA1_10h-Delta_10h	0.141946796587238	0.170635483816042	0.83187150417241	24	0.413682306639749	0.936385128545227		0	0	Experiment 2
Q6IN84	VIC_10h-OmicronBA1_10h	0.0405310726120642	0.170635483816042	0.237530153199318	24	0.814261558285012	0.993429393511145		0	0	Experiment 2
Q6IN84	IC19_10h-OmicronBA1_10h	-0.125995748585565	0.170635483816042	-0.738391252322396	24	0.467436478876593	0.760965386481029		0	0	Experiment 2
Q6IN84	Alpha_10h-OmicronBA1_10h	-0.123216384042313	0.170635483816042	-0.722102937130878	24	0.47720865267712	0.788981328821133		0	0	Experiment 2
Q6IN84	Delta_10h-OmicronBA1_10h	-0.141946796587238	0.170635483816042	-0.83187150417241	24	0.413682306639749	0.936385128545227		0	0	Experiment 2
Q6IN84	VIC_24h-Mock_24h	0.00454004957911647	0.170635483816042	0.0266067143690405	24	0.978993420520994	0.995704155043584		0	0	Experiment 2
Q6IN84	IC19_24h-Mock_24h	-0.0771132091730036	0.170635483816042	-0.451917780806584	24	0.655386084896869	0.903378325986174		0	0	Experiment 2
Q6IN84	Alpha_24h-Mock_24h	-0.137515355928807	0.170635483816042	-0.805901286493602	24	0.42821310263792	0.773070628813348		0	0	Experiment 2
Q6IN84	Delta_24h-Mock_24h	-0.0550439992664925	0.170635483816042	-0.322582372877578	24	0.749804974622793	0.889500467424782		0	0	Experiment 2
Q6IN84	OmicronBA1_24h-Mock_24h	-0.121864839527121	0.170635483816042	-0.714182283788645	24	0.482003318985588	0.789276173558023		0	0	Experiment 2
Q6IN84	IC19_24h-VIC_24h	-0.08165325875212	0.170635483816042	-0.478524495175624	24	0.636607513532082	0.999506379197159		0	0	Experiment 2
Q6IN84	Alpha_24h-VIC_24h	-0.142055405507923	0.170635483816042	-0.832508000862643	24	0.4133301125132	0.864537313288093		0	0	Experiment 2
Q6IN84	Delta_24h-VIC_24h	-0.0595840488456089	0.170635483816042	-0.349189087246619	24	0.729992544194639	0.87640839036231		0	0	Experiment 2
Q6IN84	OmicronBA1_24h-VIC_24h	-0.126404889106238	0.170635483816042	-0.740788998157685	24	0.466007972331551	0.790255536273168		0	0	Experiment 2
Q6IN84	VIC_24h-IC19_24h	0.08165325875212	0.170635483816042	0.478524495175624	24	0.636607513532082	0.999506379197159		0	0	Experiment 2
Q6IN84	Alpha_24h-IC19_24h	-0.0604021467558031	0.170635483816042	-0.353983505687018	24	0.726442251491517	0.980942782269846		0	0	Experiment 2
Q6IN84	Delta_24h-IC19_24h	0.0220692099065111	0.170635483816042	0.129335407929006	24	0.898170081970075	0.9590629688833		0	0	Experiment 2
Q6IN84	OmicronBA1_24h-IC19_24h	-0.0447516303541178	0.170635483816042	-0.262264502982061	24	0.795355541712698	0.941366969170684		0	0	Experiment 2
Q6IN84	VIC_24h-Alpha_24h	0.142055405507923	0.170635483816042	0.832508000862643	24	0.4133301125132	0.864537313288093		0	0	Experiment 2
Q6IN84	IC19_24h-Alpha_24h	0.0604021467558031	0.170635483816042	0.353983505687018	24	0.726442251491517	0.980942782269846		0	0	Experiment 2
Q6IN84	Delta_24h-Alpha_24h	0.0824713566623142	0.170635483816042	0.483318913616024	24	0.633249457947618	0.87628700855911		0	0	Experiment 2
Q6IN84	OmicronBA1_24h-Alpha_24h	0.0156505164016853	0.170635483816042	0.0917190027049576	24	0.927682575882274	0.998543392117151		0	0	Experiment 2
Q6IN84	VIC_24h-Delta_24h	0.0595840488456089	0.170635483816042	0.349189087246619	24	0.729992544194639	0.87640839036231		0	0	Experiment 2
Q6IN84	IC19_24h-Delta_24h	-0.0220692099065111	0.170635483816042	-0.129335407929006	24	0.898170081970075	0.9590629688833		0	0	Experiment 2
Q6IN84	Alpha_24h-Delta_24h	-0.0824713566623142	0.170635483816042	-0.483318913616024	24	0.633249457947618	0.87628700855911		0	0	Experiment 2
Q6IN84	OmicronBA1_24h-Delta_24h	-0.0668208402606289	0.170635483816042	-0.391599910911067	24	0.698809261942147	0.886436207712724		0	0	Experiment 2
Q6IN84	VIC_24h-OmicronBA1_24h	0.126404889106238	0.170635483816042	0.740788998157685	24	0.466007972331551	0.790255536273168		0	0	Experiment 2
Q6IN84	IC19_24h-OmicronBA1_24h	0.0447516303541178	0.170635483816042	0.262264502982061	24	0.795355541712698	0.941366969170684		0	0	Experiment 2
Q6IN84	Alpha_24h-OmicronBA1_24h	-0.0156505164016853	0.170635483816042	-0.0917190027049576	24	0.927682575882274	0.998543392117151		0	0	Experiment 2
Q6IN84	Delta_24h-OmicronBA1_24h	0.0668208402606289	0.170635483816042	0.391599910911067	24	0.698809261942147	0.886436207712724		0	0	Experiment 2
Q6IN85	Mock_10h-Mock_24h	-0.262468291551818	0.191968848004869	-1.36724418716708	24	0.184218757035476	0.425066486945601		0.0416666666666666	0	Experiment 2
Q6IN85	VIC_10h-Mock_10h	0.324727386415126	0.191968848004869	1.69156292695412	24	0.103675645604608	0.593018980967325		0.0625	0	Experiment 2
Q6IN85	IC19_10h-Mock_10h	-0.164253844565711	0.191968848004869	-0.855627599336037	24	0.400665600430023	0.999441498899122		0.0208333333333334	0	Experiment 2
Q6IN85	Alpha_10h-Mock_10h	0.166303304220144	0.191968848004869	0.866303600550469	24	0.39490200945727	0.975253099826337		0.0208333333333334	0	Experiment 2
Q6IN85	Delta_10h-Mock_10h	0.167203324203838	0.191968848004869	0.870991965319273	24	0.392387857127635	0.855483867678497		0.0416666666666666	0	Experiment 2
Q6IN85	OmicronBA1_10h-Mock_10h	0.200589058621269	0.191968848004869	1.04490421600166	24	0.306478021923996	0.62460072212643		0.0208333333333334	0	Experiment 2
Q6IN85	IC19_10h-VIC_10h	-0.488981230980837	0.191968848004869	-2.54719052629015	24	0.0176873317535728	0.354950823587571		0.0416666666666666	0	Experiment 2
Q6IN85	Alpha_10h-VIC_10h	-0.158424082194982	0.191968848004869	-0.825259326403646	24	0.417352202643885	0.832770146446134		0.0416666666666666	0	Experiment 2
Q6IN85	Delta_10h-VIC_10h	-0.157524062211288	0.191968848004869	-0.820570961634842	24	0.419966669331743	0.982075361582566		0.0625	0	Experiment 2
Q6IN85	OmicronBA1_10h-VIC_10h	-0.124138327793857	0.191968848004869	-0.646658710952458	24	0.523989553629254	0.988944072096159		0.0416666666666666	0	Experiment 2
Q6IN85	VIC_10h-IC19_10h	0.488981230980837	0.191968848004869	2.54719052629015	24	0.0176873317535728	0.354950823587571		0.0416666666666666	0	Experiment 2
Q6IN85	Alpha_10h-IC19_10h	0.330557148785854	0.191968848004869	1.72193119988651	24	0.0979478909586202	0.933896870943089		0	0	Experiment 2
Q6IN85	Delta_10h-IC19_10h	0.331457168769548	0.191968848004869	1.72661956465531	24	0.097088008324222	0.698451962880245		0.0208333333333334	0	Experiment 2
Q6IN85	OmicronBA1_10h-IC19_10h	0.36484290318698	0.191968848004869	1.90053181533769	24	0.0694402782942769	0.335041036516502		0	0	Experiment 2
Q6IN85	VIC_10h-Alpha_10h	0.158424082194982	0.191968848004869	0.825259326403646	24	0.417352202643885	0.832770146446134		0.0416666666666666	0	Experiment 2
Q6IN85	IC19_10h-Alpha_10h	-0.330557148785854	0.191968848004869	-1.72193119988651	24	0.0979478909586202	0.933896870943089		0	0	Experiment 2
Q6IN85	Delta_10h-Alpha_10h	0.000900019983693883	0.191968848004869	0.00468836476880381	24	0.996297993275061	0.998559567615189		0.0208333333333334	0	Experiment 2
Q6IN85	OmicronBA1_10h-Alpha_10h	0.0342857544011252	0.191968848004869	0.178600615451188	24	0.859750402917579	0.959736646398105		0	0	Experiment 2
Q6IN85	VIC_10h-Delta_10h	0.157524062211288	0.191968848004869	0.820570961634842	24	0.419966669331743	0.982075361582566		0.0625	0	Experiment 2
Q6IN85	IC19_10h-Delta_10h	-0.331457168769548	0.191968848004869	-1.72661956465531	24	0.097088008324222	0.698451962880245		0.0208333333333334	0	Experiment 2
Q6IN85	Alpha_10h-Delta_10h	-0.000900019983693883	0.191968848004869	-0.00468836476880381	24	0.996297993275061	0.998559567615189		0.0208333333333334	0	Experiment 2
Q6IN85	OmicronBA1_10h-Delta_10h	0.0333857344174313	0.191968848004869	0.173912250682384	24	0.863393040428347	0.989412597374092		0.0208333333333334	0	Experiment 2
Q6IN85	VIC_10h-OmicronBA1_10h	0.124138327793857	0.191968848004869	0.646658710952458	24	0.523989553629254	0.988944072096159		0.0416666666666666	0	Experiment 2
Q6IN85	IC19_10h-OmicronBA1_10h	-0.36484290318698	0.191968848004869	-1.90053181533769	24	0.0694402782942769	0.335041036516502		0	0	Experiment 2
Q6IN85	Alpha_10h-OmicronBA1_10h	-0.0342857544011252	0.191968848004869	-0.178600615451188	24	0.859750402917579	0.959736646398105		0	0	Experiment 2
Q6IN85	Delta_10h-OmicronBA1_10h	-0.0333857344174313	0.191968848004869	-0.173912250682384	24	0.863393040428347	0.989412597374092		0.0208333333333334	0	Experiment 2
Q6IN85	VIC_24h-Mock_24h	0.0609256429626383	0.191968848004869	0.317372550785391	24	0.7537055624247	0.946814351046484		0.0208333333333334	0	Experiment 2
Q6IN85	IC19_24h-Mock_24h	0.112508306649788	0.191968848004869	0.586075854593523	24	0.563296324121472	0.863939741617888		0.0208333333333334	0	Experiment 2
Q6IN85	Alpha_24h-Mock_24h	0.220298545896303	0.191968848004869	1.14757445380261	24	0.262455478064251	0.645085449844835		0.0416666666666666	0	Experiment 2
Q6IN85	Delta_24h-Mock_24h	0.139777448213585	0.191968848004869	0.728125681152393	24	0.473581512194615	0.705717496123247		0.0416666666666666	0	Experiment 2
Q6IN85	OmicronBA1_24h-Mock_24h	0.0881523622956457	0.191968848004869	0.459201392370755	24	0.650221659579651	0.870773739166851		0.0416666666666666	0	Experiment 2
Q6IN85	IC19_24h-VIC_24h	0.0515826636871495	0.191968848004869	0.268703303808132	24	0.790454340948736	0.999506379197159		0	0	Experiment 2
Q6IN85	Alpha_24h-VIC_24h	0.159372902933665	0.191968848004869	0.830201903017216	24	0.4146070480968	0.864537313288093		0.0208333333333334	0	Experiment 2
Q6IN85	Delta_24h-VIC_24h	0.0788518052509471	0.191968848004869	0.410753130367002	24	0.684897865733976	0.85273844943163		0.0208333333333334	0	Experiment 2
Q6IN85	OmicronBA1_24h-VIC_24h	0.0272267193330074	0.191968848004869	0.141828841585364	24	0.888399060646226	0.975190004560533		0.0208333333333334	0	Experiment 2
Q6IN85	VIC_24h-IC19_24h	-0.0515826636871495	0.191968848004869	-0.268703303808132	24	0.790454340948736	0.999506379197159		0	0	Experiment 2
Q6IN85	Alpha_24h-IC19_24h	0.107790239246515	0.191968848004869	0.561498599209083	24	0.579663708961478	0.956942030086417		0.0208333333333334	0	Experiment 2
Q6IN85	Delta_24h-IC19_24h	0.0272691415637976	0.191968848004869	0.142049826558869	24	0.888226387413114	0.952278449811124		0.0208333333333334	0	Experiment 2
Q6IN85	OmicronBA1_24h-IC19_24h	-0.0243559443541421	0.191968848004869	-0.126874462222768	24	0.900096757570147	0.971406305810474		0.0208333333333334	0	Experiment 2
Q6IN85	VIC_24h-Alpha_24h	-0.159372902933665	0.191968848004869	-0.830201903017216	24	0.4146070480968	0.864537313288093		0.0208333333333334	0	Experiment 2
Q6IN85	IC19_24h-Alpha_24h	-0.107790239246515	0.191968848004869	-0.561498599209083	24	0.579663708961478	0.956942030086417		0.0208333333333334	0	Experiment 2
Q6IN85	Delta_24h-Alpha_24h	-0.0805210976827179	0.191968848004869	-0.419448772650214	24	0.678618990694155	0.892723990628715		0.0416666666666666	0	Experiment 2
Q6IN85	OmicronBA1_24h-Alpha_24h	-0.132146183600658	0.191968848004869	-0.688373061431852	24	0.497818370239359	0.978480494859582		0.0416666666666666	0	Experiment 2
Q6IN85	VIC_24h-Delta_24h	-0.0788518052509471	0.191968848004869	-0.410753130367002	24	0.684897865733976	0.85273844943163		0.0208333333333334	0	Experiment 2
Q6IN85	IC19_24h-Delta_24h	-0.0272691415637976	0.191968848004869	-0.142049826558869	24	0.888226387413114	0.952278449811124		0.0208333333333334	0	Experiment 2
Q6IN85	Alpha_24h-Delta_24h	0.0805210976827179	0.191968848004869	0.419448772650214	24	0.678618990694155	0.892723990628715		0.0416666666666666	0	Experiment 2
Q6IN85	OmicronBA1_24h-Delta_24h	-0.0516250859179397	0.191968848004869	-0.268924288781637	24	0.790286282744298	0.925592503886058		0.0416666666666666	0	Experiment 2
Q6IN85	VIC_24h-OmicronBA1_24h	-0.0272267193330074	0.191968848004869	-0.141828841585364	24	0.888399060646226	0.975190004560533		0.0208333333333334	0	Experiment 2
Q6IN85	IC19_24h-OmicronBA1_24h	0.0243559443541421	0.191968848004869	0.126874462222768	24	0.900096757570147	0.971406305810474		0.0208333333333334	0	Experiment 2
Q6IN85	Alpha_24h-OmicronBA1_24h	0.132146183600658	0.191968848004869	0.688373061431852	24	0.497818370239359	0.978480494859582		0.0416666666666666	0	Experiment 2
Q6IN85	Delta_24h-OmicronBA1_24h	0.0516250859179397	0.191968848004869	0.268924288781637	24	0.790286282744298	0.925592503886058		0.0416666666666666	0	Experiment 2
Q6IPR3	Mock_10h-Mock_24h	1.63048862986164	1.08944881611094	1.49661792802904	24	0.147528966073112	0.375487656204255		0.166666666666667	0	Experiment 2
Q6IPR3	VIC_10h-Mock_10h	-1.11727749286602	1.08944881611094	-1.02554381292958	24	0.315332818276832	0.798498105036631		0.25	0	Experiment 2
Q6IPR3	IC19_10h-Mock_10h	-2.14767249564891	1.08944881611094	-1.97133859240453	24	0.0603205201243073	0.919585450732999		0.166666666666667	0	Experiment 2
Q6IPR3	Alpha_10h-Mock_10h	-1.63030753624884	1.08944881611094	-1.49645170304433	24	0.147571997501028	0.92220374824497		0.166666666666667	0	Experiment 2
Q6IPR3	Delta_10h-Mock_10h	-1.24172533731068	1.08944881611094	-1.13977391039199	24	0.265628422472173	0.785253881945346		0.25	0	Experiment 2
Q6IPR3	OmicronBA1_10h-Mock_10h	-2.31495919130524	1.08944881611094	-2.12489027210023	24	0.0440895436060909	0.255223282275442		0.166666666666667	0	Experiment 2
Q6IPR3	IC19_10h-VIC_10h	-1.03039500278288	1.08944881611094	-0.945794779474947	24	0.353678968389388	0.807552001953443		0.0833333333333334	0	Experiment 2
Q6IPR3	Alpha_10h-VIC_10h	-0.513030043382816	1.08944881611094	-0.470907890114753	24	0.641958595897159	0.920578851113048		0.0833333333333334	0	Experiment 2
Q6IPR3	Delta_10h-VIC_10h	-0.124447844444658	1.08944881611094	-0.114230097462409	24	0.91000565324005	0.997930880461241		0.166666666666667	0	Experiment 2
Q6IPR3	OmicronBA1_10h-VIC_10h	-1.19768169843922	1.08944881611094	-1.09934645917065	24	0.282522825764461	0.988944072096159		0.0833333333333334	0	Experiment 2
Q6IPR3	VIC_10h-IC19_10h	1.03039500278288	1.08944881611094	0.945794779474947	24	0.353678968389388	0.807552001953443		0.0833333333333334	0	Experiment 2
Q6IPR3	Alpha_10h-IC19_10h	0.517364959400069	1.08944881611094	0.474886889360195	24	0.639160639873754	0.999595136658097		0	0	Experiment 2
Q6IPR3	Delta_10h-IC19_10h	0.905947158338226	1.08944881611094	0.831564682012538	24	0.413852148690466	0.907415819933052		0.0833333333333334	0	Experiment 2
Q6IPR3	OmicronBA1_10h-IC19_10h	-0.167286695656331	1.08944881611094	-0.153551679695704	24	0.87924705897298	0.957615700682555		0	0	Experiment 2
Q6IPR3	VIC_10h-Alpha_10h	0.513030043382816	1.08944881611094	0.470907890114753	24	0.641958595897159	0.920578851113048		0.0833333333333334	0	Experiment 2
Q6IPR3	IC19_10h-Alpha_10h	-0.517364959400069	1.08944881611094	-0.474886889360195	24	0.639160639873754	0.999595136658097		0	0	Experiment 2
Q6IPR3	Delta_10h-Alpha_10h	0.388582198938158	1.08944881611094	0.356677792652343	24	0.724449850708052	0.994767446968039		0.0833333333333334	0	Experiment 2
Q6IPR3	OmicronBA1_10h-Alpha_10h	-0.684651655056399	1.08944881611094	-0.628438569055899	24	0.535652133018901	0.819820351068465		0	0	Experiment 2
Q6IPR3	VIC_10h-Delta_10h	0.124447844444658	1.08944881611094	0.114230097462409	24	0.91000565324005	0.997930880461241		0.166666666666667	0	Experiment 2
Q6IPR3	IC19_10h-Delta_10h	-0.905947158338226	1.08944881611094	-0.831564682012538	24	0.413852148690466	0.907415819933052		0.0833333333333334	0	Experiment 2
Q6IPR3	Alpha_10h-Delta_10h	-0.388582198938158	1.08944881611094	-0.356677792652343	24	0.724449850708052	0.994767446968039		0.0833333333333334	0	Experiment 2
Q6IPR3	OmicronBA1_10h-Delta_10h	-1.07323385399456	1.08944881611094	-0.985116361708242	24	0.334394729029901	0.921398989600342		0.0833333333333334	0	Experiment 2
Q6IPR3	VIC_10h-OmicronBA1_10h	1.19768169843922	1.08944881611094	1.09934645917065	24	0.282522825764461	0.988944072096159		0.0833333333333334	0	Experiment 2
Q6IPR3	IC19_10h-OmicronBA1_10h	0.167286695656331	1.08944881611094	0.153551679695704	24	0.87924705897298	0.957615700682555		0	0	Experiment 2
Q6IPR3	Alpha_10h-OmicronBA1_10h	0.684651655056399	1.08944881611094	0.628438569055899	24	0.535652133018901	0.819820351068465		0	0	Experiment 2
Q6IPR3	Delta_10h-OmicronBA1_10h	1.07323385399456	1.08944881611094	0.985116361708242	24	0.334394729029901	0.921398989600342		0.0833333333333334	0	Experiment 2
Q6IPR3	VIC_24h-Mock_24h	1.27748201341306	1.08944881611094	1.17259479703999	24	0.252466252136072	0.745204042432285		0.0833333333333334	0	Experiment 2
Q6IPR3	IC19_24h-Mock_24h	0.392254806157508	1.08944881611094	0.360048861733368	24	0.72195976986568	0.925839348155062		0	0	Experiment 2
Q6IPR3	Alpha_24h-Mock_24h	1.1471930972144	1.08944881611094	1.05300320698828	24	0.302826264867584	0.678356620909244		0	0	Experiment 2
Q6IPR3	Delta_24h-Mock_24h	0.443103492549836	1.08944881611094	0.406722634415821	24	0.687816078688555	0.854138508945181		0.0833333333333334	0	Experiment 2
Q6IPR3	OmicronBA1_24h-Mock_24h	0.518756709469543	1.08944881611094	0.476164370274297	24	0.638263494032251	0.863665573706614		0.0833333333333334	0	Experiment 2
Q6IPR3	IC19_24h-VIC_24h	-0.885227207255555	1.08944881611094	-0.812545935306624	24	0.424465514916348	0.999506379197159		0.0833333333333334	0	Experiment 2
Q6IPR3	Alpha_24h-VIC_24h	-0.130288916198661	1.08944881611094	-0.119591590051711	24	0.905802145445697	0.983732114571644		0.0833333333333334	0	Experiment 2
Q6IPR3	Delta_24h-VIC_24h	-0.834378520863226	1.08944881611094	-0.765872162624172	24	0.451219532571884	0.702268885242552		0.166666666666667	0	Experiment 2
Q6IPR3	OmicronBA1_24h-VIC_24h	-0.75872530394352	1.08944881611094	-0.696430426765695	24	0.49284974325555	0.808424018199904		0.166666666666667	0	Experiment 2
Q6IPR3	VIC_24h-IC19_24h	0.885227207255555	1.08944881611094	0.812545935306624	24	0.424465514916348	0.999506379197159		0.0833333333333334	0	Experiment 2
Q6IPR3	Alpha_24h-IC19_24h	0.754938291056894	1.08944881611094	0.692954345254913	24	0.494989819144178	0.948042082877909		0	0	Experiment 2
Q6IPR3	Delta_24h-IC19_24h	0.0508486863923288	1.08944881611094	0.0466737726824525	24	0.963159446025959	0.98550020018078		0.0833333333333334	0	Experiment 2
Q6IPR3	OmicronBA1_24h-IC19_24h	0.126501903312035	1.08944881611094	0.116115508540929	24	0.908527144629235	0.97344647452841		0.0833333333333334	0	Experiment 2
Q6IPR3	VIC_24h-Alpha_24h	0.130288916198661	1.08944881611094	0.119591590051711	24	0.905802145445697	0.983732114571644		0.0833333333333334	0	Experiment 2
Q6IPR3	IC19_24h-Alpha_24h	-0.754938291056894	1.08944881611094	-0.692954345254913	24	0.494989819144178	0.948042082877909		0	0	Experiment 2
Q6IPR3	Delta_24h-Alpha_24h	-0.704089604664565	1.08944881611094	-0.646280572572461	24	0.524230183616527	0.829884241141368		0.0833333333333334	0	Experiment 2
Q6IPR3	OmicronBA1_24h-Alpha_24h	-0.628436387744859	1.08944881611094	-0.576838836713984	24	0.569419927191894	0.989645957269305		0.0833333333333334	0	Experiment 2
Q6IPR3	VIC_24h-Delta_24h	0.834378520863226	1.08944881611094	0.765872162624172	24	0.451219532571884	0.702268885242552		0.166666666666667	0	Experiment 2
Q6IPR3	IC19_24h-Delta_24h	-0.0508486863923288	1.08944881611094	-0.0466737726824525	24	0.963159446025959	0.98550020018078		0.0833333333333334	0	Experiment 2
Q6IPR3	Alpha_24h-Delta_24h	0.704089604664565	1.08944881611094	0.646280572572461	24	0.524230183616527	0.829884241141368		0.0833333333333334	0	Experiment 2
Q6IPR3	OmicronBA1_24h-Delta_24h	0.0756532169197061	1.08944881611094	0.069441735858477	24	0.945213368820878	0.982884396883816		0.166666666666667	0	Experiment 2
Q6IPR3	VIC_24h-OmicronBA1_24h	0.75872530394352	1.08944881611094	0.696430426765695	24	0.49284974325555	0.808424018199904		0.166666666666667	0	Experiment 2
Q6IPR3	IC19_24h-OmicronBA1_24h	-0.126501903312035	1.08944881611094	-0.116115508540929	24	0.908527144629235	0.97344647452841		0.0833333333333334	0	Experiment 2
Q6IPR3	Alpha_24h-OmicronBA1_24h	0.628436387744859	1.08944881611094	0.576838836713984	24	0.569419927191894	0.989645957269305		0.0833333333333334	0	Experiment 2
Q6IPR3	Delta_24h-OmicronBA1_24h	-0.0756532169197061	1.08944881611094	-0.069441735858477	24	0.945213368820878	0.982884396883816		0.166666666666667	0	Experiment 2
Q6IQ22	Mock_10h-Mock_24h	-0.0982072924113669	0.201453915019502	-0.48749259800615	24	0.630332696211239	0.812822878336846		0.0277777777777778	0	Experiment 2
Q6IQ22	VIC_10h-Mock_10h	-0.0954823465963114	0.201453915019502	-0.473966200096276	24	0.639807567479662	0.902527927146161		0.0277777777777778	0	Experiment 2
Q6IQ22	IC19_10h-Mock_10h	0.118258507686647	0.201453915019502	0.587025115273627	24	0.562668937894916	0.999441498899122		0.0277777777777778	0	Experiment 2
Q6IQ22	Alpha_10h-Mock_10h	0.0800333734862603	0.201453915019502	0.39727881922033	24	0.694673043836515	0.997304044041586		0.0833333333333334	0	Experiment 2
Q6IQ22	Delta_10h-Mock_10h	-0.0733546036157764	0.201453915019502	-0.36412597694453	24	0.718952343021145	0.951116135543924		0.0833333333333334	0	Experiment 2
Q6IQ22	OmicronBA1_10h-Mock_10h	0.190323373774504	0.201453915019502	0.944748945465171	24	0.354201891382572	0.667315940830224		0.0555555555555556	0	Experiment 2
Q6IQ22	IC19_10h-VIC_10h	0.213740854282958	0.201453915019502	1.0609913153699	24	0.29925474942732	0.774957599698278		0	0	Experiment 2
Q6IQ22	Alpha_10h-VIC_10h	0.175515720082572	0.201453915019502	0.871245019316605	24	0.392252450196459	0.823713808367575		0.0555555555555556	0	Experiment 2
Q6IQ22	Delta_10h-VIC_10h	0.0221277429805349	0.201453915019502	0.109840223151746	24	0.913449396487512	0.997930880461241		0.0555555555555556	0	Experiment 2
Q6IQ22	OmicronBA1_10h-VIC_10h	0.285805720370816	0.201453915019502	1.41871514556145	24	0.168838606507174	0.988944072096159		0.0277777777777778	0	Experiment 2
Q6IQ22	VIC_10h-IC19_10h	-0.213740854282958	0.201453915019502	-1.0609913153699	24	0.29925474942732	0.774957599698278		0	0	Experiment 2
Q6IQ22	Alpha_10h-IC19_10h	-0.0382251342003862	0.201453915019502	-0.189746296053298	24	0.851103616665467	0.999595136658097		0.0555555555555556	0	Experiment 2
Q6IQ22	Delta_10h-IC19_10h	-0.191613111302423	0.201453915019502	-0.951151092218157	24	0.351008920361149	0.897811686971119		0.0555555555555556	0	Experiment 2
Q6IQ22	OmicronBA1_10h-IC19_10h	0.0720648660878579	0.201453915019502	0.357723830191544	24	0.723676849107687	0.911055848489627		0.0277777777777778	0	Experiment 2
Q6IQ22	VIC_10h-Alpha_10h	-0.175515720082572	0.201453915019502	-0.871245019316605	24	0.392252450196459	0.823713808367575		0.0555555555555556	0	Experiment 2
Q6IQ22	IC19_10h-Alpha_10h	0.0382251342003862	0.201453915019502	0.189746296053298	24	0.851103616665467	0.999595136658097		0.0555555555555556	0	Experiment 2
Q6IQ22	Delta_10h-Alpha_10h	-0.153387977102037	0.201453915019502	-0.761404796164859	24	0.453832546242295	0.994767446968039		0.111111111111111	0	Experiment 2
Q6IQ22	OmicronBA1_10h-Alpha_10h	0.110290000288244	0.201453915019502	0.547470126244841	24	0.589111337575563	0.853137406468888		0.0833333333333334	0	Experiment 2
Q6IQ22	VIC_10h-Delta_10h	-0.0221277429805349	0.201453915019502	-0.109840223151746	24	0.913449396487512	0.997930880461241		0.0555555555555556	0	Experiment 2
Q6IQ22	IC19_10h-Delta_10h	0.191613111302423	0.201453915019502	0.951151092218157	24	0.351008920361149	0.897811686971119		0.0555555555555556	0	Experiment 2
Q6IQ22	Alpha_10h-Delta_10h	0.153387977102037	0.201453915019502	0.761404796164859	24	0.453832546242295	0.994767446968039		0.111111111111111	0	Experiment 2
Q6IQ22	OmicronBA1_10h-Delta_10h	0.263677977390281	0.201453915019502	1.3088749224097	24	0.202971628003513	0.88023399505176		0.0833333333333334	0	Experiment 2
Q6IQ22	VIC_10h-OmicronBA1_10h	-0.285805720370816	0.201453915019502	-1.41871514556145	24	0.168838606507174	0.988944072096159		0.0277777777777778	0	Experiment 2
Q6IQ22	IC19_10h-OmicronBA1_10h	-0.0720648660878579	0.201453915019502	-0.357723830191544	24	0.723676849107687	0.911055848489627		0.0277777777777778	0	Experiment 2
Q6IQ22	Alpha_10h-OmicronBA1_10h	-0.110290000288244	0.201453915019502	-0.547470126244841	24	0.589111337575563	0.853137406468888		0.0833333333333334	0	Experiment 2
Q6IQ22	Delta_10h-OmicronBA1_10h	-0.263677977390281	0.201453915019502	-1.3088749224097	24	0.202971628003513	0.88023399505176		0.0833333333333334	0	Experiment 2
Q6IQ22	VIC_24h-Mock_24h	0.265866297595553	0.201453915019502	1.31973755670033	24	0.199373754334065	0.705779656127829		0.0277777777777778	0	Experiment 2
Q6IQ22	IC19_24h-Mock_24h	0.460937294667917	0.201453915019502	2.28805329806222	24	0.031241012423302	0.232900132496906		0.0555555555555556	0	Experiment 2
Q6IQ22	Alpha_24h-Mock_24h	0.419029169012812	0.201453915019502	2.08002494750349	24	0.0483721457300135	0.311916939707328		0	0	Experiment 2
Q6IQ22	Delta_24h-Mock_24h	0.292910450744978	0.201453915019502	1.45398241933706	24	0.158904495675413	0.39690032237122		0.0555555555555556	0	Experiment 2
Q6IQ22	OmicronBA1_24h-Mock_24h	0.433829516913174	0.201453915019502	2.1534926083277	24	0.0415400262343921	0.274468655014675		0.0277777777777778	0	Experiment 2
Q6IQ22	IC19_24h-VIC_24h	0.195070997072364	0.201453915019502	0.968315741361889	24	0.342544341157418	0.999506379197159		0.0833333333333334	0	Experiment 2
Q6IQ22	Alpha_24h-VIC_24h	0.153162871417259	0.201453915019502	0.760287390803164	24	0.454487545968054	0.879175486736516		0.0277777777777778	0	Experiment 2
Q6IQ22	Delta_24h-VIC_24h	0.0270441531494245	0.201453915019502	0.13424486263673	24	0.894328385927196	0.956418972189831		0.0833333333333334	0	Experiment 2
Q6IQ22	OmicronBA1_24h-VIC_24h	0.167963219317621	0.201453915019502	0.833755051627371	24	0.412640626765064	0.757661149940881		0.0555555555555556	0	Experiment 2
Q6IQ22	VIC_24h-IC19_24h	-0.195070997072364	0.201453915019502	-0.968315741361889	24	0.342544341157418	0.999506379197159		0.0833333333333334	0	Experiment 2
Q6IQ22	Alpha_24h-IC19_24h	-0.0419081256551045	0.201453915019502	-0.208028350558725	24	0.836962086235587	0.987623244494471		0.0555555555555556	0	Experiment 2
Q6IQ22	Delta_24h-IC19_24h	-0.168026843922939	0.201453915019502	-0.834070878725159	24	0.412466123248294	0.662952355233138		0.111111111111111	0	Experiment 2
Q6IQ22	OmicronBA1_24h-IC19_24h	-0.027107777754743	0.201453915019502	-0.134560689734518	24	0.89408133733681	0.970463279515103		0.0833333333333334	0	Experiment 2
Q6IQ22	VIC_24h-Alpha_24h	-0.153162871417259	0.201453915019502	-0.760287390803164	24	0.454487545968054	0.879175486736516		0.0277777777777778	0	Experiment 2
Q6IQ22	IC19_24h-Alpha_24h	0.0419081256551045	0.201453915019502	0.208028350558725	24	0.836962086235587	0.987623244494471		0.0555555555555556	0	Experiment 2
Q6IQ22	Delta_24h-Alpha_24h	-0.126118718267835	0.201453915019502	-0.626042528166433	24	0.537196111001899	0.834601066687426		0.0555555555555556	0	Experiment 2
Q6IQ22	OmicronBA1_24h-Alpha_24h	0.0148003479003615	0.201453915019502	0.0734676608242076	24	0.942042866600647	0.998543392117151		0.0277777777777778	0	Experiment 2
Q6IQ22	VIC_24h-Delta_24h	-0.0270441531494245	0.201453915019502	-0.13424486263673	24	0.894328385927196	0.956418972189831		0.0833333333333334	0	Experiment 2
Q6IQ22	IC19_24h-Delta_24h	0.168026843922939	0.201453915019502	0.834070878725159	24	0.412466123248294	0.662952355233138		0.111111111111111	0	Experiment 2
Q6IQ22	Alpha_24h-Delta_24h	0.126118718267835	0.201453915019502	0.626042528166433	24	0.537196111001899	0.834601066687426		0.0555555555555556	0	Experiment 2
Q6IQ22	OmicronBA1_24h-Delta_24h	0.140919066168196	0.201453915019502	0.699510188990641	24	0.490958077975576	0.780622748634301		0.0833333333333334	0	Experiment 2
Q6IQ22	VIC_24h-OmicronBA1_24h	-0.167963219317621	0.201453915019502	-0.833755051627371	24	0.412640626765064	0.757661149940881		0.0555555555555556	0	Experiment 2
Q6IQ22	IC19_24h-OmicronBA1_24h	0.027107777754743	0.201453915019502	0.134560689734518	24	0.89408133733681	0.970463279515103		0.0833333333333334	0	Experiment 2
Q6IQ22	Alpha_24h-OmicronBA1_24h	-0.0148003479003615	0.201453915019502	-0.0734676608242076	24	0.942042866600647	0.998543392117151		0.0277777777777778	0	Experiment 2
Q6IQ22	Delta_24h-OmicronBA1_24h	-0.140919066168196	0.201453915019502	-0.699510188990641	24	0.490958077975576	0.780622748634301		0.0833333333333334	0	Experiment 2
Q6IQ23	Mock_10h-Mock_24h	-0.208889833932468	0.176955654131599	-1.18046430874212	24	0.249383361458966	0.498568956572603		0.0350877192982456	0	Experiment 2
Q6IQ23	VIC_10h-Mock_10h	0.0384757222829437	0.176955654131599	0.217431437677204	24	0.829710053529791	0.957357754072835		0.0263157894736842	0	Experiment 2
Q6IQ23	IC19_10h-Mock_10h	0.0760060579582908	0.176955654131599	0.429520369559744	24	0.671376147476589	0.999441498899122		0.0350877192982456	0	Experiment 2
Q6IQ23	Alpha_10h-Mock_10h	0.26922447783382	0.176955654131599	1.52142342755322	24	0.141220943083867	0.92192100785749		0.0350877192982456	0	Experiment 2
Q6IQ23	Delta_10h-Mock_10h	0.185612016260581	0.176955654131599	1.04891825678847	24	0.304664267455532	0.810883089885606		0.0263157894736842	0	Experiment 2
Q6IQ23	OmicronBA1_10h-Mock_10h	0.122884614527227	0.176955654131599	0.69443734437465	24	0.494076154118311	0.773163243036786		0.0263157894736842	0	Experiment 2
Q6IQ23	IC19_10h-VIC_10h	0.037530335675347	0.176955654131599	0.21208893188254	24	0.833828556823844	0.967141381068742		0.043859649122807	0	Experiment 2
Q6IQ23	Alpha_10h-VIC_10h	0.230748755550876	0.176955654131599	1.30399198987602	24	0.204605227116402	0.694675126431262		0.043859649122807	0	Experiment 2
Q6IQ23	Delta_10h-VIC_10h	0.147136293977637	0.176955654131599	0.831486819111268	24	0.413895256843943	0.982075361582566		0.0350877192982456	0	Experiment 2
Q6IQ23	OmicronBA1_10h-VIC_10h	0.0844088922442832	0.176955654131599	0.477005906697446	24	0.637672809614265	0.993429393511145		0.0350877192982456	0	Experiment 2
Q6IQ23	VIC_10h-IC19_10h	-0.037530335675347	0.176955654131599	-0.21208893188254	24	0.833828556823844	0.967141381068742		0.043859649122807	0	Experiment 2
Q6IQ23	Alpha_10h-IC19_10h	0.193218419875529	0.176955654131599	1.09190305799348	24	0.285716114192996	0.999595136658097		0.0526315789473685	0	Experiment 2
Q6IQ23	Delta_10h-IC19_10h	0.10960595830229	0.176955654131599	0.619397887228728	24	0.541490244865131	0.949939392666506		0.043859649122807	0	Experiment 2
Q6IQ23	OmicronBA1_10h-IC19_10h	0.0468785565689362	0.176955654131599	0.264916974814906	24	0.793335432813738	0.940511933281652		0.043859649122807	0	Experiment 2
Q6IQ23	VIC_10h-Alpha_10h	-0.230748755550876	0.176955654131599	-1.30399198987602	24	0.204605227116402	0.694675126431262		0.043859649122807	0	Experiment 2
Q6IQ23	IC19_10h-Alpha_10h	-0.193218419875529	0.176955654131599	-1.09190305799348	24	0.285716114192996	0.999595136658097		0.0526315789473685	0	Experiment 2
Q6IQ23	Delta_10h-Alpha_10h	-0.0836124615732391	0.1769556541316	-0.472505170764748	24	0.64083476609284	0.994767446968039		0.043859649122807	0	Experiment 2
Q6IQ23	OmicronBA1_10h-Alpha_10h	-0.146339863306593	0.176955654131599	-0.82698608317857	24	0.416391852730341	0.753869528058809		0.043859649122807	0	Experiment 2
Q6IQ23	VIC_10h-Delta_10h	-0.147136293977637	0.176955654131599	-0.831486819111268	24	0.413895256843943	0.982075361582566		0.0350877192982456	0	Experiment 2
Q6IQ23	IC19_10h-Delta_10h	-0.10960595830229	0.176955654131599	-0.619397887228728	24	0.541490244865131	0.949939392666506		0.043859649122807	0	Experiment 2
Q6IQ23	Alpha_10h-Delta_10h	0.0836124615732391	0.1769556541316	0.472505170764748	24	0.64083476609284	0.994767446968039		0.043859649122807	0	Experiment 2
Q6IQ23	OmicronBA1_10h-Delta_10h	-0.062727401733354	0.176955654131599	-0.354480912413822	24	0.726074275062647	0.974240108252449		0.0350877192982456	0	Experiment 2
Q6IQ23	VIC_10h-OmicronBA1_10h	-0.0844088922442832	0.176955654131599	-0.477005906697446	24	0.637672809614265	0.993429393511145		0.0350877192982456	0	Experiment 2
Q6IQ23	IC19_10h-OmicronBA1_10h	-0.0468785565689362	0.176955654131599	-0.264916974814906	24	0.793335432813738	0.940511933281652		0.043859649122807	0	Experiment 2
Q6IQ23	Alpha_10h-OmicronBA1_10h	0.146339863306593	0.176955654131599	0.82698608317857	24	0.416391852730341	0.753869528058809		0.043859649122807	0	Experiment 2
Q6IQ23	Delta_10h-OmicronBA1_10h	0.062727401733354	0.176955654131599	0.354480912413822	24	0.726074275062647	0.974240108252449		0.0350877192982456	0	Experiment 2
Q6IQ23	VIC_24h-Mock_24h	0.178206677024291	0.176955654131599	1.00706969720086	24	0.323947460761502	0.797076025206625		0.0350877192982456	0	Experiment 2
Q6IQ23	IC19_24h-Mock_24h	0.333301413217336	0.176955654131599	1.8835307345956	24	0.0718016315457086	0.362020813597594		0.0350877192982456	0	Experiment 2
Q6IQ23	Alpha_24h-Mock_24h	0.229882498768603	0.176955654131599	1.29909665727687	24	0.206253162960188	0.590030516050848		0.0263157894736842	0	Experiment 2
Q6IQ23	Delta_24h-Mock_24h	0.0435380655636906	0.176955654131599	0.246039414662116	24	0.807743761639355	0.917475625476571		0.0350877192982456	0	Experiment 2
Q6IQ23	OmicronBA1_24h-Mock_24h	0.140011658794279	0.176955654131599	0.79122455556099	24	0.436563045271206	0.765404093497805		0.043859649122807	0	Experiment 2
Q6IQ23	IC19_24h-VIC_24h	0.155094736193046	0.176955654131599	0.876461037394736	24	0.389468121212876	0.999506379197159		0.0175438596491229	0	Experiment 2
Q6IQ23	Alpha_24h-VIC_24h	0.0516758217443122	0.176955654131599	0.292026960076006	24	0.772775497086179	0.963789195596051		0.00877192982456143	0	Experiment 2
Q6IQ23	Delta_24h-VIC_24h	-0.1346686114606	0.176955654131599	-0.761030282538748	24	0.45405201521404	0.704844044148561		0.0175438596491229	0	Experiment 2
Q6IQ23	OmicronBA1_24h-VIC_24h	-0.0381950182300117	0.176955654131599	-0.215845141639875	24	0.83093240530676	0.958295247834717		0.0263157894736842	0	Experiment 2
Q6IQ23	VIC_24h-IC19_24h	-0.155094736193046	0.176955654131599	-0.876461037394736	24	0.389468121212876	0.999506379197159		0.0175438596491229	0	Experiment 2
Q6IQ23	Alpha_24h-IC19_24h	-0.103418914448734	0.1769556541316	-0.584434077318729	24	0.564382255170677	0.95199172961377		0.00877192982456143	0	Experiment 2
Q6IQ23	Delta_24h-IC19_24h	-0.289763347653646	0.176955654131599	-1.63749131993348	24	0.114574462108373	0.328099596037614		0.0175438596491229	0	Experiment 2
Q6IQ23	OmicronBA1_24h-IC19_24h	-0.193289754423058	0.176955654131599	-1.09230617903461	24	0.285542509630407	0.669354277721174		0.0263157894736842	0	Experiment 2
Q6IQ23	VIC_24h-Alpha_24h	-0.0516758217443122	0.176955654131599	-0.292026960076006	24	0.772775497086179	0.963789195596051		0.00877192982456143	0	Experiment 2
Q6IQ23	IC19_24h-Alpha_24h	0.103418914448734	0.1769556541316	0.584434077318729	24	0.564382255170677	0.95199172961377		0.00877192982456143	0	Experiment 2
Q6IQ23	Delta_24h-Alpha_24h	-0.186344433204912	0.176955654131599	-1.05305724261475	24	0.302802004465001	0.68495994940098		0.00877192982456143	0	Experiment 2
Q6IQ23	OmicronBA1_24h-Alpha_24h	-0.0898708399743239	0.176955654131599	-0.507872101715881	24	0.616179098342144	0.997439403859648		0.0175438596491229	0	Experiment 2
Q6IQ23	VIC_24h-Delta_24h	0.1346686114606	0.176955654131599	0.761030282538748	24	0.45405201521404	0.704844044148561		0.0175438596491229	0	Experiment 2
Q6IQ23	IC19_24h-Delta_24h	0.289763347653646	0.176955654131599	1.63749131993348	24	0.114574462108373	0.328099596037614		0.0175438596491229	0	Experiment 2
Q6IQ23	Alpha_24h-Delta_24h	0.186344433204912	0.176955654131599	1.05305724261475	24	0.302802004465001	0.68495994940098		0.00877192982456143	0	Experiment 2
Q6IQ23	OmicronBA1_24h-Delta_24h	0.0964735932305884	0.176955654131599	0.545185140898874	24	0.590657317576824	0.831916275609472		0.0263157894736842	0	Experiment 2
Q6IQ23	VIC_24h-OmicronBA1_24h	0.0381950182300117	0.176955654131599	0.215845141639875	24	0.83093240530676	0.958295247834717		0.0263157894736842	0	Experiment 2
Q6IQ23	IC19_24h-OmicronBA1_24h	0.193289754423058	0.176955654131599	1.09230617903461	24	0.285542509630407	0.669354277721174		0.0263157894736842	0	Experiment 2
Q6IQ23	Alpha_24h-OmicronBA1_24h	0.0898708399743239	0.176955654131599	0.507872101715881	24	0.616179098342144	0.997439403859648		0.0175438596491229	0	Experiment 2
Q6IQ23	Delta_24h-OmicronBA1_24h	-0.0964735932305884	0.176955654131599	-0.545185140898874	24	0.590657317576824	0.831916275609472		0.0263157894736842	0	Experiment 2
Q6IQ49	Mock_10h-Mock_24h	0.286526598628685	0.337489182610901	0.848994911220687	24	0.404273286145862	0.648665382551139		0.0476190476190477	0	Experiment 2
Q6IQ49	VIC_10h-Mock_10h	-0.101261030632759	0.337489182610901	-0.300042300169086	24	0.76672833659525	0.937491676303669		0.0476190476190477	0	Experiment 2
Q6IQ49	IC19_10h-Mock_10h	0.0390081447705313	0.337489182610901	0.115583392832785	24	0.908944387192275	0.999441498899122		0.0714285714285714	0	Experiment 2
Q6IQ49	Alpha_10h-Mock_10h	-0.192918246251751	0.337489182610901	-0.57162794006992	24	0.572889299359064	0.992924054917242		0.0476190476190477	0	Experiment 2
Q6IQ49	Delta_10h-Mock_10h	-0.414275538347403	0.337489182610901	-1.22752242054831	24	0.231530754634453	0.751543164270624		0.0238095238095238	0	Experiment 2
Q6IQ49	OmicronBA1_10h-Mock_10h	-0.373879605135264	0.337489182610901	-1.10782693016362	24	0.27891607525108	0.604981910174585		0.0476190476190477	0	Experiment 2
Q6IQ49	IC19_10h-VIC_10h	0.140269175403291	0.337489182610901	0.415625693001871	24	0.681376639056094	0.931347397290242		0.0714285714285714	0	Experiment 2
Q6IQ49	Alpha_10h-VIC_10h	-0.0916572156189912	0.337489182610901	-0.271585639900834	24	0.788263152548396	0.962563045567695		0.0476190476190477	0	Experiment 2
Q6IQ49	Delta_10h-VIC_10h	-0.313014507714644	0.337489182610901	-0.927480120379222	24	0.362911445456844	0.982075361582566		0.0238095238095238	0	Experiment 2
Q6IQ49	OmicronBA1_10h-VIC_10h	-0.272618574502504	0.337489182610901	-0.807784629994533	24	0.427148820645103	0.988944072096159		0.0476190476190477	0	Experiment 2
Q6IQ49	VIC_10h-IC19_10h	-0.140269175403291	0.337489182610901	-0.415625693001871	24	0.681376639056094	0.931347397290242		0.0714285714285714	0	Experiment 2
Q6IQ49	Alpha_10h-IC19_10h	-0.231926391022282	0.337489182610901	-0.687211332902705	24	0.498537090047296	0.999595136658097		0.0714285714285714	0	Experiment 2
Q6IQ49	Delta_10h-IC19_10h	-0.453283683117935	0.337489182610901	-1.34310581338109	24	0.191801992076951	0.815330906226896		0.0476190476190477	0	Experiment 2
Q6IQ49	OmicronBA1_10h-IC19_10h	-0.412887749905795	0.337489182610901	-1.2234103229964	24	0.233051277585491	0.575306513377231		0.0714285714285714	0	Experiment 2
Q6IQ49	VIC_10h-Alpha_10h	0.0916572156189912	0.337489182610901	0.271585639900834	24	0.788263152548396	0.962563045567695		0.0476190476190477	0	Experiment 2
Q6IQ49	IC19_10h-Alpha_10h	0.231926391022282	0.337489182610901	0.687211332902705	24	0.498537090047296	0.999595136658097		0.0714285714285714	0	Experiment 2
Q6IQ49	Delta_10h-Alpha_10h	-0.221357292095653	0.337489182610902	-0.655894480478387	24	0.518131079527584	0.994767446968039		0.0238095238095238	0	Experiment 2
Q6IQ49	OmicronBA1_10h-Alpha_10h	-0.180961358883513	0.337489182610901	-0.536198990093698	24	0.596756365154126	0.858526949168221		0.0476190476190477	0	Experiment 2
Q6IQ49	VIC_10h-Delta_10h	0.313014507714644	0.337489182610901	0.927480120379222	24	0.362911445456844	0.982075361582566		0.0238095238095238	0	Experiment 2
Q6IQ49	IC19_10h-Delta_10h	0.453283683117935	0.337489182610901	1.34310581338109	24	0.191801992076951	0.815330906226896		0.0476190476190477	0	Experiment 2
Q6IQ49	Alpha_10h-Delta_10h	0.221357292095653	0.337489182610902	0.655894480478387	24	0.518131079527584	0.994767446968039		0.0238095238095238	0	Experiment 2
Q6IQ49	OmicronBA1_10h-Delta_10h	0.0403959332121398	0.337489182610901	0.119695490384689	24	0.905720712998749	0.993483828274454		0.0238095238095238	0	Experiment 2
Q6IQ49	VIC_10h-OmicronBA1_10h	0.272618574502504	0.337489182610901	0.807784629994533	24	0.427148820645103	0.988944072096159		0.0476190476190477	0	Experiment 2
Q6IQ49	IC19_10h-OmicronBA1_10h	0.412887749905795	0.337489182610901	1.2234103229964	24	0.233051277585491	0.575306513377231		0.0714285714285714	0	Experiment 2
Q6IQ49	Alpha_10h-OmicronBA1_10h	0.180961358883513	0.337489182610901	0.536198990093698	24	0.596756365154126	0.858526949168221		0.0476190476190477	0	Experiment 2
Q6IQ49	Delta_10h-OmicronBA1_10h	-0.0403959332121398	0.337489182610901	-0.119695490384689	24	0.905720712998749	0.993483828274454		0.0238095238095238	0	Experiment 2
Q6IQ49	VIC_24h-Mock_24h	-0.18804141601353	0.337489182610901	-0.557177609542309	24	0.582565663273079	0.904359290293082		0.0476190476190477	0	Experiment 2
Q6IQ49	IC19_24h-Mock_24h	0.0195611704693471	0.337489182610901	0.0579608813474166	24	0.95425967782059	0.986588549961251		0.0476190476190477	0	Experiment 2
Q6IQ49	Alpha_24h-Mock_24h	-0.176122180543959	0.337489182610902	-0.521860224323142	24	0.606550974895995	0.870021554616443		0.0476190476190477	0	Experiment 2
Q6IQ49	Delta_24h-Mock_24h	0.173904131357849	0.337489182610901	0.515288016085382	24	0.611065772759978	0.807220956027123		0.0476190476190477	0	Experiment 2
Q6IQ49	OmicronBA1_24h-Mock_24h	0.380490831193444	0.337489182610901	1.12741637598536	24	0.270712307394091	0.633032889140201		0.0476190476190477	0	Experiment 2
Q6IQ49	IC19_24h-VIC_24h	0.207602586482877	0.337489182610901	0.615138490889726	24	0.5442524597361	0.999506379197159		0.0476190476190477	0	Experiment 2
Q6IQ49	Alpha_24h-VIC_24h	0.0119192354695709	0.337489182610902	0.0353173852191667	24	0.972118767164317	0.996209461780211		0.0476190476190477	0	Experiment 2
Q6IQ49	Delta_24h-VIC_24h	0.361945547371379	0.337489182610901	1.07246562562769	24	0.294177007834731	0.57105849436707		0.0476190476190477	0	Experiment 2
Q6IQ49	OmicronBA1_24h-VIC_24h	0.568532247206974	0.337489182610901	1.68459398552767	24	0.105029281256565	0.457878264412077		0.0476190476190477	0	Experiment 2
Q6IQ49	VIC_24h-IC19_24h	-0.207602586482877	0.337489182610901	-0.615138490889726	24	0.5442524597361	0.999506379197159		0.0476190476190477	0	Experiment 2
Q6IQ49	Alpha_24h-IC19_24h	-0.195683351013306	0.337489182610902	-0.579821105670559	24	0.567439166377531	0.952238142773471		0.0476190476190477	0	Experiment 2
Q6IQ49	Delta_24h-IC19_24h	0.154342960888502	0.337489182610901	0.457327134737966	24	0.651548904226715	0.830712491096039		0.0476190476190477	0	Experiment 2
Q6IQ49	OmicronBA1_24h-IC19_24h	0.360929660724097	0.337489182610901	1.06945549463794	24	0.295503105573872	0.67727197357153		0.0476190476190477	0	Experiment 2
Q6IQ49	VIC_24h-Alpha_24h	-0.0119192354695709	0.337489182610902	-0.0353173852191667	24	0.972118767164317	0.996209461780211		0.0476190476190477	0	Experiment 2
Q6IQ49	IC19_24h-Alpha_24h	0.195683351013306	0.337489182610902	0.579821105670559	24	0.567439166377531	0.952238142773471		0.0476190476190477	0	Experiment 2
Q6IQ49	Delta_24h-Alpha_24h	0.350026311901808	0.337489182610901	1.03714824040852	24	0.310004099976465	0.687574706560855		0.0476190476190477	0	Experiment 2
Q6IQ49	OmicronBA1_24h-Alpha_24h	0.556613011737403	0.337489182610902	1.6492766003085	24	0.11212050658839	0.745506485225114		0.0476190476190477	0	Experiment 2
Q6IQ49	VIC_24h-Delta_24h	-0.361945547371379	0.337489182610901	-1.07246562562769	24	0.294177007834731	0.57105849436707		0.0476190476190477	0	Experiment 2
Q6IQ49	IC19_24h-Delta_24h	-0.154342960888502	0.337489182610901	-0.457327134737966	24	0.651548904226715	0.830712491096039		0.0476190476190477	0	Experiment 2
Q6IQ49	Alpha_24h-Delta_24h	-0.350026311901808	0.337489182610901	-1.03714824040852	24	0.310004099976465	0.687574706560855		0.0476190476190477	0	Experiment 2
Q6IQ49	OmicronBA1_24h-Delta_24h	0.206586699835595	0.337489182610901	0.612128359899977	24	0.546209010760223	0.807460300071051		0.0476190476190477	0	Experiment 2
Q6IQ49	VIC_24h-OmicronBA1_24h	-0.568532247206974	0.337489182610901	-1.68459398552767	24	0.105029281256565	0.457878264412077		0.0476190476190477	0	Experiment 2
Q6IQ49	IC19_24h-OmicronBA1_24h	-0.360929660724097	0.337489182610901	-1.06945549463794	24	0.295503105573872	0.67727197357153		0.0476190476190477	0	Experiment 2
Q6IQ49	Alpha_24h-OmicronBA1_24h	-0.556613011737403	0.337489182610902	-1.6492766003085	24	0.11212050658839	0.745506485225114		0.0476190476190477	0	Experiment 2
Q6IQ49	Delta_24h-OmicronBA1_24h	-0.206586699835595	0.337489182610901	-0.612128359899977	24	0.546209010760223	0.807460300071051		0.0476190476190477	0	Experiment 2
Q6ISB3	Mock_10h-Mock_24h	-0.0462178985762628	0.266768902043051	-0.173250698347156	24	0.863907286004347	0.935602109938567		0.0909090909090909	0	Experiment 2
Q6ISB3	VIC_10h-Mock_10h	-0.00452578410867878	0.266768902043052	-0.0169651862492893	24	0.986604639736614	0.996505040847552		0.0909090909090909	0	Experiment 2
Q6ISB3	IC19_10h-Mock_10h	-0.463902391221719	0.266768902043051	-1.73896727717856	24	0.0948539976488321	0.999441498899122		0.136363636363636	0	Experiment 2
Q6ISB3	Alpha_10h-Mock_10h	-0.0722741923673043	0.266768902043051	-0.270924353677628	24	0.788765713947353	0.997304044041586		0.136363636363636	0	Experiment 2
Q6ISB3	Delta_10h-Mock_10h	-0.325529488443106	0.266768902043052	-1.22026775216315	24	0.234218368344298	0.75761864334847		0.121212121212121	0	Experiment 2
Q6ISB3	OmicronBA1_10h-Mock_10h	-0.259995155823921	0.266768902043051	-0.974608186459313	24	0.339476321339069	0.65455060890748		0.106060606060606	0	Experiment 2
Q6ISB3	IC19_10h-VIC_10h	-0.459376607113041	0.266768902043052	-1.72200209092927	24	0.0979348409741152	0.564918399345552		0.0757575757575758	0	Experiment 2
Q6ISB3	Alpha_10h-VIC_10h	-0.0677484082586255	0.266768902043052	-0.253959167428339	24	0.801690223814742	0.966783570551047		0.0757575757575758	0	Experiment 2
Q6ISB3	Delta_10h-VIC_10h	-0.321003704334427	0.266768902043052	-1.20330256591386	24	0.240595035209923	0.974187375496764		0.0606060606060606	0	Experiment 2
Q6ISB3	OmicronBA1_10h-VIC_10h	-0.255469371715242	0.266768902043052	-0.957643000210024	24	0.347791051568124	0.988944072096159		0.0454545454545454	0	Experiment 2
Q6ISB3	VIC_10h-IC19_10h	0.459376607113041	0.266768902043052	1.72200209092927	24	0.0979348409741152	0.564918399345552		0.0757575757575758	0	Experiment 2
Q6ISB3	Alpha_10h-IC19_10h	0.391628198854415	0.266768902043051	1.46804292350093	24	0.155077363099206	0.999595136658097		0.121212121212121	0	Experiment 2
Q6ISB3	Delta_10h-IC19_10h	0.138372902778613	0.266768902043052	0.51869952501541	24	0.608720248054245	0.968427947887397		0.106060606060606	0	Experiment 2
Q6ISB3	OmicronBA1_10h-IC19_10h	0.203907235397799	0.266768902043052	0.764359090719247	24	0.452103530269517	0.751355648364977		0.0909090909090909	0	Experiment 2
Q6ISB3	VIC_10h-Alpha_10h	0.0677484082586255	0.266768902043052	0.253959167428339	24	0.801690223814742	0.966783570551047		0.0757575757575758	0	Experiment 2
Q6ISB3	IC19_10h-Alpha_10h	-0.391628198854415	0.266768902043051	-1.46804292350093	24	0.155077363099206	0.999595136658097		0.121212121212121	0	Experiment 2
Q6ISB3	Delta_10h-Alpha_10h	-0.253255296075802	0.266768902043052	-0.949343398485521	24	0.351908508166448	0.994767446968039		0.106060606060606	0	Experiment 2
Q6ISB3	OmicronBA1_10h-Alpha_10h	-0.187720963456616	0.266768902043052	-0.703683832781685	24	0.488401157309576	0.794267343544995		0.0909090909090909	0	Experiment 2
Q6ISB3	VIC_10h-Delta_10h	0.321003704334427	0.266768902043052	1.20330256591386	24	0.240595035209923	0.974187375496764		0.0606060606060606	0	Experiment 2
Q6ISB3	IC19_10h-Delta_10h	-0.138372902778613	0.266768902043052	-0.51869952501541	24	0.608720248054245	0.968427947887397		0.106060606060606	0	Experiment 2
Q6ISB3	Alpha_10h-Delta_10h	0.253255296075802	0.266768902043052	0.949343398485521	24	0.351908508166448	0.994767446968039		0.106060606060606	0	Experiment 2
Q6ISB3	OmicronBA1_10h-Delta_10h	0.0655343326191855	0.266768902043052	0.245659565703837	24	0.808034414041315	0.985618863636393		0.0757575757575758	0	Experiment 2
Q6ISB3	VIC_10h-OmicronBA1_10h	0.255469371715242	0.266768902043052	0.957643000210024	24	0.347791051568124	0.988944072096159		0.0454545454545454	0	Experiment 2
Q6ISB3	IC19_10h-OmicronBA1_10h	-0.203907235397799	0.266768902043052	-0.764359090719247	24	0.452103530269517	0.751355648364977		0.0909090909090909	0	Experiment 2
Q6ISB3	Alpha_10h-OmicronBA1_10h	0.187720963456616	0.266768902043052	0.703683832781685	24	0.488401157309576	0.794267343544995		0.0909090909090909	0	Experiment 2
Q6ISB3	Delta_10h-OmicronBA1_10h	-0.0655343326191855	0.266768902043052	-0.245659565703837	24	0.808034414041315	0.985618863636393		0.0757575757575758	0	Experiment 2
Q6ISB3	VIC_24h-Mock_24h	-0.381173976583034	0.266768902043052	-1.42885461410161	24	0.165932980781644	0.673476981531291		0.0757575757575758	0	Experiment 2
Q6ISB3	IC19_24h-Mock_24h	-0.588973692056895	0.266768902043052	-2.20780491109059	24	0.0370612786095665	0.255261735509936		0.0757575757575758	0	Experiment 2
Q6ISB3	Alpha_24h-Mock_24h	-0.398045820384311	0.266768902043052	-1.49209978125589	24	0.148702233085483	0.518892045688388		0.106060606060606	0	Experiment 2
Q6ISB3	Delta_24h-Mock_24h	-1.03299895571298	0.266768902043052	-3.87226152599403	24	0.00072719471468341	0.0105989680524521		0.0909090909090909	0	Experiment 2
Q6ISB3	OmicronBA1_24h-Mock_24h	-0.227141027177147	0.266768902043052	-0.851452419819499	24	0.402934180971144	0.739640634742668		0.0757575757575758	0	Experiment 2
Q6ISB3	IC19_24h-VIC_24h	-0.207799715473861	0.266768902043052	-0.778950296988988	24	0.443622219924344	0.999506379197159		0.121212121212121	0	Experiment 2
Q6ISB3	Alpha_24h-VIC_24h	-0.016871843801277	0.266768902043052	-0.0632451671542818	24	0.950095084936191	0.99137261624441		0.151515151515151	0	Experiment 2
Q6ISB3	Delta_24h-VIC_24h	-0.651824979129946	0.266768902043052	-2.44340691189243	24	0.0222800580907536	0.1491254884162		0.136363636363636	0	Experiment 2
Q6ISB3	OmicronBA1_24h-VIC_24h	0.154032949405886	0.266768902043052	0.577402194282106	24	0.569045488063723	0.852385536603766		0.121212121212121	0	Experiment 2
Q6ISB3	VIC_24h-IC19_24h	0.207799715473861	0.266768902043052	0.778950296988988	24	0.443622219924344	0.999506379197159		0.121212121212121	0	Experiment 2
Q6ISB3	Alpha_24h-IC19_24h	0.190927871672584	0.266768902043052	0.715705129834706	24	0.48107932511443	0.948042082877909		0.151515151515151	0	Experiment 2
Q6ISB3	Delta_24h-IC19_24h	-0.444025263656085	0.266768902043052	-1.66445661490344	24	0.109024780363724	0.320220158112474		0.136363636363636	0	Experiment 2
Q6ISB3	OmicronBA1_24h-IC19_24h	0.361832664879748	0.266768902043052	1.35635249127109	24	0.187610748546916	0.570726034761925		0.121212121212121	0	Experiment 2
Q6ISB3	VIC_24h-Alpha_24h	0.016871843801277	0.266768902043052	0.0632451671542818	24	0.950095084936191	0.99137261624441		0.151515151515151	0	Experiment 2
Q6ISB3	IC19_24h-Alpha_24h	-0.190927871672584	0.266768902043052	-0.715705129834706	24	0.48107932511443	0.948042082877909		0.151515151515151	0	Experiment 2
Q6ISB3	Delta_24h-Alpha_24h	-0.634953135328669	0.266768902043052	-2.38016174473815	24	0.0255959386357183	0.2932480151424		0.166666666666667	0	Experiment 2
Q6ISB3	OmicronBA1_24h-Alpha_24h	0.170904793207163	0.266768902043052	0.640647361436388	24	0.527822021648258	0.983790207333134		0.151515151515151	0	Experiment 2
Q6ISB3	VIC_24h-Delta_24h	0.651824979129946	0.266768902043052	2.44340691189243	24	0.0222800580907536	0.1491254884162		0.136363636363636	0	Experiment 2
Q6ISB3	IC19_24h-Delta_24h	0.444025263656085	0.266768902043052	1.66445661490344	24	0.109024780363724	0.320220158112474		0.136363636363636	0	Experiment 2
Q6ISB3	Alpha_24h-Delta_24h	0.634953135328669	0.266768902043052	2.38016174473815	24	0.0255959386357183	0.2932480151424		0.166666666666667	0	Experiment 2
Q6ISB3	OmicronBA1_24h-Delta_24h	0.805857928535833	0.266768902043052	3.02080910617453	24	0.00590606377947411	0.0896761069648464		0.136363636363636	0	Experiment 2
Q6ISB3	VIC_24h-OmicronBA1_24h	-0.154032949405886	0.266768902043052	-0.577402194282106	24	0.569045488063723	0.852385536603766		0.121212121212121	0	Experiment 2
Q6ISB3	IC19_24h-OmicronBA1_24h	-0.361832664879748	0.266768902043052	-1.35635249127109	24	0.187610748546916	0.570726034761925		0.121212121212121	0	Experiment 2
Q6ISB3	Alpha_24h-OmicronBA1_24h	-0.170904793207163	0.266768902043052	-0.640647361436388	24	0.527822021648258	0.983790207333134		0.151515151515151	0	Experiment 2
Q6ISB3	Delta_24h-OmicronBA1_24h	-0.805857928535833	0.266768902043052	-3.02080910617453	24	0.00590606377947411	0.0896761069648464		0.136363636363636	0	Experiment 2
Q6KB66	Mock_10h-Mock_24h	-0.0757731317633645	0.112220942249102	-0.675213825911098	24	0.505993729202831	0.728503821427949		0.03125	0	Experiment 2
Q6KB66	VIC_10h-Mock_10h	0.129225692931393	0.112220942249102	1.15152920962422	24	0.260857515972406	0.763978189767489		0.03125	0	Experiment 2
Q6KB66	IC19_10h-Mock_10h	0.0176847229937458	0.112220942249102	0.157588437944944	24	0.876099468036821	0.999441498899122		0.03125	0	Experiment 2
Q6KB66	Alpha_10h-Mock_10h	0.104092521056199	0.112220942249102	0.927567697882454	24	0.362866918721729	0.973950157546134		0.0416666666666666	0	Experiment 2
Q6KB66	Delta_10h-Mock_10h	0.088113341581091	0.112220942249102	0.785177345824647	24	0.440032284223927	0.876977590408449		0.0416666666666666	0	Experiment 2
Q6KB66	OmicronBA1_10h-Mock_10h	0.0487886220384563	0.112220942249102	0.434755056058592	24	0.667624423449362	0.871365761329052		0.0208333333333334	0	Experiment 2
Q6KB66	IC19_10h-VIC_10h	-0.111540969937648	0.112220942249102	-0.993940771679273	24	0.330167854074212	0.797398696988452		0.0208333333333334	0	Experiment 2
Q6KB66	Alpha_10h-VIC_10h	-0.025133171875194	0.112220942249102	-0.223961511741763	24	0.824682824014423	0.970123992133349		0.03125	0	Experiment 2
Q6KB66	Delta_10h-VIC_10h	-0.0411123513503023	0.112220942249102	-0.366351863799569	24	0.717312396357158	0.995276574521753		0.03125	0	Experiment 2
Q6KB66	OmicronBA1_10h-VIC_10h	-0.080437070892937	0.112220942249102	-0.716774153565625	24	0.480431303216518	0.988944072096159		0.0104166666666666	0	Experiment 2
Q6KB66	VIC_10h-IC19_10h	0.111540969937648	0.112220942249102	0.993940771679273	24	0.330167854074212	0.797398696988452		0.0208333333333334	0	Experiment 2
Q6KB66	Alpha_10h-IC19_10h	0.0864077980624536	0.112220942249102	0.76997925993751	24	0.448825250528771	0.999595136658097		0.03125	0	Experiment 2
Q6KB66	Delta_10h-IC19_10h	0.0704286185873452	0.112220942249102	0.627588907879703	24	0.53619937161018	0.948091113924639		0.03125	0	Experiment 2
Q6KB66	OmicronBA1_10h-IC19_10h	0.0311038990447105	0.112220942249102	0.277166618113648	24	0.784025499120333	0.937259857783493		0.0104166666666666	0	Experiment 2
Q6KB66	VIC_10h-Alpha_10h	0.025133171875194	0.112220942249102	0.223961511741763	24	0.824682824014423	0.970123992133349		0.03125	0	Experiment 2
Q6KB66	IC19_10h-Alpha_10h	-0.0864077980624536	0.112220942249102	-0.76997925993751	24	0.448825250528771	0.999595136658097		0.03125	0	Experiment 2
Q6KB66	Delta_10h-Alpha_10h	-0.0159791794751084	0.112220942249102	-0.142390352057806	24	0.887960318654509	0.994767446968039		0.0416666666666666	0	Experiment 2
Q6KB66	OmicronBA1_10h-Alpha_10h	-0.0553038990177431	0.112220942249102	-0.492812641823863	24	0.626623675827124	0.874207331064516		0.0208333333333334	0	Experiment 2
Q6KB66	VIC_10h-Delta_10h	0.0411123513503023	0.112220942249102	0.366351863799569	24	0.717312396357158	0.995276574521753		0.03125	0	Experiment 2
Q6KB66	IC19_10h-Delta_10h	-0.0704286185873452	0.112220942249102	-0.627588907879703	24	0.53619937161018	0.948091113924639		0.03125	0	Experiment 2
Q6KB66	Alpha_10h-Delta_10h	0.0159791794751084	0.112220942249102	0.142390352057806	24	0.887960318654509	0.994767446968039		0.0416666666666666	0	Experiment 2
Q6KB66	OmicronBA1_10h-Delta_10h	-0.0393247195426347	0.112220942249102	-0.350422289766056	24	0.7290787591824	0.974421386378807		0.0208333333333334	0	Experiment 2
Q6KB66	VIC_10h-OmicronBA1_10h	0.080437070892937	0.112220942249102	0.716774153565625	24	0.480431303216518	0.988944072096159		0.0104166666666666	0	Experiment 2
Q6KB66	IC19_10h-OmicronBA1_10h	-0.0311038990447105	0.112220942249102	-0.277166618113648	24	0.784025499120333	0.937259857783493		0.0104166666666666	0	Experiment 2
Q6KB66	Alpha_10h-OmicronBA1_10h	0.0553038990177431	0.112220942249102	0.492812641823863	24	0.626623675827124	0.874207331064516		0.0208333333333334	0	Experiment 2
Q6KB66	Delta_10h-OmicronBA1_10h	0.0393247195426347	0.112220942249102	0.350422289766056	24	0.7290787591824	0.974421386378807		0.0208333333333334	0	Experiment 2
Q6KB66	VIC_24h-Mock_24h	0.0867800587838729	0.112220942249102	0.773296472517966	24	0.446897050521821	0.870391015503469		0.0208333333333334	0	Experiment 2
Q6KB66	IC19_24h-Mock_24h	-0.00108576930037076	0.112220942249102	-0.0096752823368799	24	0.992360339558813	0.997342975274693		0.0104166666666666	0	Experiment 2
Q6KB66	Alpha_24h-Mock_24h	0.0981884951665228	0.112220942249102	0.874956966129987	24	0.390269685130685	0.74908006514288		0.0104166666666666	0	Experiment 2
Q6KB66	Delta_24h-Mock_24h	0.253461877070206	0.112220942249102	2.25859694269529	24	0.0332731516264455	0.150490137804632		0.03125	0	Experiment 2
Q6KB66	OmicronBA1_24h-Mock_24h	0.135100307774019	0.112220942249102	1.20387785975037	24	0.24037669046365	0.601895601914934		0.0208333333333334	0	Experiment 2
Q6KB66	IC19_24h-VIC_24h	-0.0878658280842437	0.112220942249102	-0.782971754854846	24	0.441301790985748	0.999506379197159		0.0104166666666666	0	Experiment 2
Q6KB66	Alpha_24h-VIC_24h	0.0114084363826499	0.112220942249102	0.101660493612021	24	0.919870744164794	0.988808562888416		0.0104166666666666	0	Experiment 2
Q6KB66	Delta_24h-VIC_24h	0.166681818286333	0.112220942249102	1.48530047017732	24	0.150482136112949	0.399952993112955		0.03125	0	Experiment 2
Q6KB66	OmicronBA1_24h-VIC_24h	0.0483202489901457	0.112220942249102	0.430581387232402	24	0.670615003057928	0.898129198414453		0.0208333333333334	0	Experiment 2
Q6KB66	VIC_24h-IC19_24h	0.0878658280842437	0.112220942249102	0.782971754854846	24	0.441301790985748	0.999506379197159		0.0104166666666666	0	Experiment 2
Q6KB66	Alpha_24h-IC19_24h	0.0992742644668936	0.112220942249102	0.884632248466867	24	0.385132073697109	0.9400765197243		0	0	Experiment 2
Q6KB66	Delta_24h-IC19_24h	0.254547646370577	0.112220942249102	2.26827222503217	24	0.0325927735083704	0.170139098303409		0.0208333333333334	0	Experiment 2
Q6KB66	OmicronBA1_24h-IC19_24h	0.136186077074389	0.112220942249102	1.21355314208725	24	0.236726791892379	0.625555088017074		0.0104166666666666	0	Experiment 2
Q6KB66	VIC_24h-Alpha_24h	-0.0114084363826499	0.112220942249102	-0.101660493612021	24	0.919870744164794	0.988808562888416		0.0104166666666666	0	Experiment 2
Q6KB66	IC19_24h-Alpha_24h	-0.0992742644668936	0.112220942249102	-0.884632248466867	24	0.385132073697109	0.9400765197243		0	0	Experiment 2
Q6KB66	Delta_24h-Alpha_24h	0.155273381903684	0.112220942249102	1.3836399765653	24	0.179203903389483	0.561097439121977		0.0208333333333334	0	Experiment 2
Q6KB66	OmicronBA1_24h-Alpha_24h	0.0369118126074958	0.112220942249102	0.328920893620381	24	0.745068500862015	0.998543392117151		0.0104166666666666	0	Experiment 2
Q6KB66	VIC_24h-Delta_24h	-0.166681818286333	0.112220942249102	-1.48530047017732	24	0.150482136112949	0.399952993112955		0.03125	0	Experiment 2
Q6KB66	IC19_24h-Delta_24h	-0.254547646370577	0.112220942249102	-2.26827222503217	24	0.0325927735083704	0.170139098303409		0.0208333333333334	0	Experiment 2
Q6KB66	Alpha_24h-Delta_24h	-0.155273381903684	0.112220942249102	-1.3836399765653	24	0.179203903389483	0.561097439121977		0.0208333333333334	0	Experiment 2
Q6KB66	OmicronBA1_24h-Delta_24h	-0.118361569296188	0.112220942249102	-1.05471908294492	24	0.302056558246425	0.638021410713822		0.03125	0	Experiment 2
Q6KB66	VIC_24h-OmicronBA1_24h	-0.0483202489901457	0.112220942249102	-0.430581387232402	24	0.670615003057928	0.898129198414453		0.0208333333333334	0	Experiment 2
Q6KB66	IC19_24h-OmicronBA1_24h	-0.136186077074389	0.112220942249102	-1.21355314208725	24	0.236726791892379	0.625555088017074		0.0104166666666666	0	Experiment 2
Q6KB66	Alpha_24h-OmicronBA1_24h	-0.0369118126074958	0.112220942249102	-0.328920893620381	24	0.745068500862015	0.998543392117151		0.0104166666666666	0	Experiment 2
Q6KB66	Delta_24h-OmicronBA1_24h	0.118361569296188	0.112220942249102	1.05471908294492	24	0.302056558246425	0.638021410713822		0.03125	0	Experiment 2
Q6L8Q7	Mock_10h-Mock_24h	0.208070051681737	0.0943805533631252	2.20458605366718	24	0.0373140241587591	0.171501649779821		0	0	Experiment 2
Q6L8Q7	VIC_10h-Mock_10h	-0.129142040954892	0.0943805533631252	-1.36831197056054	24	0.18388883266485	0.692979420921517		0	0	Experiment 2
Q6L8Q7	IC19_10h-Mock_10h	0.0190490176539763	0.0943805533631252	0.201832019152145	24	0.841749052255001	0.999441498899122		0.0119047619047619	0	Experiment 2
Q6L8Q7	Alpha_10h-Mock_10h	0.0583662673004231	0.0943805533631252	0.618414124738826	24	0.54212755241629	0.992924054917242		0.0119047619047619	0	Experiment 2
Q6L8Q7	Delta_10h-Mock_10h	-0.0888353058365314	0.0943805533631253	-0.94124586761789	24	0.355957232108111	0.845979088202676		0	0	Experiment 2
Q6L8Q7	OmicronBA1_10h-Mock_10h	-0.43026973795198	0.0943805533631252	-4.55888128030501	24	0.000127502160651938	0.0165841787484315		0	0	Experiment 2
Q6L8Q7	IC19_10h-VIC_10h	0.148191058608868	0.0943805533631253	1.57014398971268	24	0.12947330978083	0.612373872954044		0.0119047619047619	0	Experiment 2
Q6L8Q7	Alpha_10h-VIC_10h	0.187508308255315	0.0943805533631253	1.98672609529936	24	0.0584841453871143	0.535583678275713		0.0119047619047619	0	Experiment 2
Q6L8Q7	Delta_10h-VIC_10h	0.0403067351183607	0.0943805533631253	0.42706610294265	24	0.673138142873351	0.995276574521753		0	0	Experiment 2
Q6L8Q7	OmicronBA1_10h-VIC_10h	-0.301127696997088	0.0943805533631253	-3.19056930974447	24	0.00392934496222308	0.704870303215427		0	0	Experiment 2
Q6L8Q7	VIC_10h-IC19_10h	-0.148191058608868	0.0943805533631253	-1.57014398971268	24	0.12947330978083	0.612373872954044		0.0119047619047619	0	Experiment 2
Q6L8Q7	Alpha_10h-IC19_10h	0.0393172496464468	0.0943805533631252	0.416582105586681	24	0.680686336686644	0.999595136658097		0.0238095238095238	0	Experiment 2
Q6L8Q7	Delta_10h-IC19_10h	-0.107884323490508	0.0943805533631253	-1.14307788677003	24	0.264281085195995	0.86041264247421		0.0119047619047619	0	Experiment 2
Q6L8Q7	OmicronBA1_10h-IC19_10h	-0.449318755605956	0.0943805533631252	-4.76071329945716	24	7.6307711204926e-05	0.0132670165481116		0.0119047619047619	0	Experiment 2
Q6L8Q7	VIC_10h-Alpha_10h	-0.187508308255315	0.0943805533631253	-1.98672609529936	24	0.0584841453871143	0.535583678275713		0.0119047619047619	0	Experiment 2
Q6L8Q7	IC19_10h-Alpha_10h	-0.0393172496464468	0.0943805533631252	-0.416582105586681	24	0.680686336686644	0.999595136658097		0.0238095238095238	0	Experiment 2
Q6L8Q7	Delta_10h-Alpha_10h	-0.147201573136955	0.0943805533631253	-1.55965999235671	24	0.131930782946943	0.988734552774561		0.0119047619047619	0	Experiment 2
Q6L8Q7	OmicronBA1_10h-Alpha_10h	-0.488636005252403	0.0943805533631253	-5.17729540504384	24	2.65434700223999e-05	0.012171387526635		0.0119047619047619	0	Experiment 2
Q6L8Q7	VIC_10h-Delta_10h	-0.0403067351183607	0.0943805533631253	-0.42706610294265	24	0.673138142873351	0.995276574521753		0	0	Experiment 2
Q6L8Q7	IC19_10h-Delta_10h	0.107884323490508	0.0943805533631253	1.14307788677003	24	0.264281085195995	0.86041264247421		0.0119047619047619	0	Experiment 2
Q6L8Q7	Alpha_10h-Delta_10h	0.147201573136955	0.0943805533631253	1.55965999235671	24	0.131930782946943	0.988734552774561		0.0119047619047619	0	Experiment 2
Q6L8Q7	OmicronBA1_10h-Delta_10h	-0.341434432115449	0.0943805533631253	-3.61763541268712	24	0.00137587339664402	0.277816356250361		0	0	Experiment 2
Q6L8Q7	VIC_10h-OmicronBA1_10h	0.301127696997088	0.0943805533631253	3.19056930974447	24	0.00392934496222308	0.704870303215427		0	0	Experiment 2
Q6L8Q7	IC19_10h-OmicronBA1_10h	0.449318755605956	0.0943805533631252	4.76071329945716	24	7.6307711204926e-05	0.0132670165481116		0.0119047619047619	0	Experiment 2
Q6L8Q7	Alpha_10h-OmicronBA1_10h	0.488636005252403	0.0943805533631253	5.17729540504384	24	2.65434700223999e-05	0.012171387526635		0.0119047619047619	0	Experiment 2
Q6L8Q7	Delta_10h-OmicronBA1_10h	0.341434432115449	0.0943805533631253	3.61763541268712	24	0.00137587339664402	0.277816356250361		0	0	Experiment 2
Q6L8Q7	VIC_24h-Mock_24h	0.0195776261948137	0.0943805533631253	0.207432839681386	24	0.837421871612734	0.966128057976633		0	0	Experiment 2
Q6L8Q7	IC19_24h-Mock_24h	0.0504857873060141	0.0943805533631253	0.534917263218114	24	0.59762877331967	0.881423851240319		0	0	Experiment 2
Q6L8Q7	Alpha_24h-Mock_24h	-0.0264096908848673	0.0943805533631253	-0.279821318521593	24	0.782012156384968	0.942656081669061		0	0	Experiment 2
Q6L8Q7	Delta_24h-Mock_24h	-0.0272467925688532	0.0943805533631253	-0.288690748230965	24	0.775296853279921	0.901711723037509		0.0119047619047619	0	Experiment 2
Q6L8Q7	OmicronBA1_24h-Mock_24h	-0.10012398382585	0.0943805533631253	-1.06085396046183	24	0.299315907807804	0.663755722493119		0	0	Experiment 2
Q6L8Q7	IC19_24h-VIC_24h	0.0309081611112004	0.0943805533631253	0.327484423536727	24	0.746141016134377	0.999506379197159		0	0	Experiment 2
Q6L8Q7	Alpha_24h-VIC_24h	-0.045987317079681	0.0943805533631253	-0.487254158202979	24	0.630499164539207	0.932205837082299		0	0	Experiment 2
Q6L8Q7	Delta_24h-VIC_24h	-0.0468244187636669	0.0943805533631253	-0.496123587912352	24	0.624320405905104	0.817929515404659		0.0119047619047619	0	Experiment 2
Q6L8Q7	OmicronBA1_24h-VIC_24h	-0.119701610020664	0.0943805533631253	-1.26828680014321	24	0.21686082930272	0.595811559353511		0	0	Experiment 2
Q6L8Q7	VIC_24h-IC19_24h	-0.0309081611112004	0.0943805533631253	-0.327484423536727	24	0.746141016134377	0.999506379197159		0	0	Experiment 2
Q6L8Q7	Alpha_24h-IC19_24h	-0.0768954781908814	0.0943805533631253	-0.814738581739706	24	0.423233347040595	0.948042082877909		0	0	Experiment 2
Q6L8Q7	Delta_24h-IC19_24h	-0.0777325798748673	0.0943805533631253	-0.823608011449079	24	0.418271892600781	0.667734875616077		0.0119047619047619	0	Experiment 2
Q6L8Q7	OmicronBA1_24h-IC19_24h	-0.150609771131864	0.0943805533631253	-1.59577122367994	24	0.123625073297899	0.485898888451364		0	0	Experiment 2
Q6L8Q7	VIC_24h-Alpha_24h	0.045987317079681	0.0943805533631253	0.487254158202979	24	0.630499164539207	0.932205837082299		0	0	Experiment 2
Q6L8Q7	IC19_24h-Alpha_24h	0.0768954781908814	0.0943805533631253	0.814738581739706	24	0.423233347040595	0.948042082877909		0	0	Experiment 2
Q6L8Q7	Delta_24h-Alpha_24h	-0.000837101683985875	0.0943805533631253	-0.00886942970937202	24	0.992996627413372	0.998458677069947		0.0119047619047619	0	Experiment 2
Q6L8Q7	OmicronBA1_24h-Alpha_24h	-0.0737142929409829	0.0943805533631253	-0.781032641940232	24	0.442419757944661	0.966528640801983		0	0	Experiment 2
Q6L8Q7	VIC_24h-Delta_24h	0.0468244187636669	0.0943805533631253	0.496123587912352	24	0.624320405905104	0.817929515404659		0.0119047619047619	0	Experiment 2
Q6L8Q7	IC19_24h-Delta_24h	0.0777325798748673	0.0943805533631253	0.823608011449079	24	0.418271892600781	0.667734875616077		0.0119047619047619	0	Experiment 2
Q6L8Q7	Alpha_24h-Delta_24h	0.000837101683985875	0.0943805533631253	0.00886942970937202	24	0.992996627413372	0.998458677069947		0.0119047619047619	0	Experiment 2
Q6L8Q7	OmicronBA1_24h-Delta_24h	-0.072877191256997	0.0943805533631253	-0.772163212230861	24	0.447555217816156	0.752545882745557		0.0119047619047619	0	Experiment 2
Q6L8Q7	VIC_24h-OmicronBA1_24h	0.119701610020664	0.0943805533631253	1.26828680014321	24	0.21686082930272	0.595811559353511		0	0	Experiment 2
Q6L8Q7	IC19_24h-OmicronBA1_24h	0.150609771131864	0.0943805533631253	1.59577122367994	24	0.123625073297899	0.485898888451364		0	0	Experiment 2
Q6L8Q7	Alpha_24h-OmicronBA1_24h	0.0737142929409829	0.0943805533631253	0.781032641940232	24	0.442419757944661	0.966528640801983		0	0	Experiment 2
Q6L8Q7	Delta_24h-OmicronBA1_24h	0.072877191256997	0.0943805533631253	0.772163212230861	24	0.447555217816156	0.752545882745557		0.0119047619047619	0	Experiment 2
Q6NSW5;Q8TCE6	Mock_10h-Mock_24h	-0.6425563501339	0.485744767792438	-1.32282711567666	24	0.198359545320551	0.443319515738572		0.0555555555555556	0	Experiment 2
Q6NSW5;Q8TCE6	VIC_10h-Mock_10h	0.567285360444038	0.485744767792439	1.16786715587731	24	0.254331843620839	0.762954928030472		0.111111111111111	0	Experiment 2
Q6NSW5;Q8TCE6	IC19_10h-Mock_10h	0.43343111871785	0.485744767792438	0.89230218719115	24	0.381090688600723	0.999441498899122		0.0555555555555556	0	Experiment 2
Q6NSW5;Q8TCE6	Alpha_10h-Mock_10h	0.534865991631312	0.485744767792438	1.10112558507241	24	0.281763387821254	0.964873422046519		0.0555555555555556	0	Experiment 2
Q6NSW5;Q8TCE6	Delta_10h-Mock_10h	0.133618702567342	0.485744767792439	0.275080065554999	24	0.785609035406245	0.968751259169002		0.0555555555555556	0	Experiment 2
Q6NSW5;Q8TCE6	OmicronBA1_10h-Mock_10h	-0.121719277843908	0.485744767792438	-0.250582787329002	24	0.804269467959198	0.931570562244493		0.0555555555555556	0	Experiment 2
Q6NSW5;Q8TCE6	IC19_10h-VIC_10h	-0.133854241726188	0.485744767792439	-0.275564968686157	24	0.785240945994553	0.955981378750837		0.0555555555555556	0	Experiment 2
Q6NSW5;Q8TCE6	Alpha_10h-VIC_10h	-0.032419368812726	0.485744767792439	-0.0667415708048944	24	0.947340327223709	0.995518435035447		0.0555555555555556	0	Experiment 2
Q6NSW5;Q8TCE6	Delta_10h-VIC_10h	-0.433666657876696	0.485744767792439	-0.892787090322307	24	0.380836120838442	0.982075361582566		0.0555555555555556	0	Experiment 2
Q6NSW5;Q8TCE6	OmicronBA1_10h-VIC_10h	-0.689004638287946	0.485744767792439	-1.41844994320631	24	0.168915145895704	0.988944072096159		0.0555555555555556	0	Experiment 2
Q6NSW5;Q8TCE6	VIC_10h-IC19_10h	0.133854241726188	0.485744767792439	0.275564968686157	24	0.785240945994553	0.955981378750837		0.0555555555555556	0	Experiment 2
Q6NSW5;Q8TCE6	Alpha_10h-IC19_10h	0.101434872913462	0.485744767792438	0.208823397881262	24	0.836348333981202	0.999595136658097		0	0	Experiment 2
Q6NSW5;Q8TCE6	Delta_10h-IC19_10h	-0.299812416150508	0.485744767792439	-0.617222121636151	24	0.542900296589042	0.949981330915524		0	0	Experiment 2
Q6NSW5;Q8TCE6	OmicronBA1_10h-IC19_10h	-0.555150396561758	0.485744767792439	-1.14288497452015	24	0.264359615410768	0.606691479700087		0	0	Experiment 2
Q6NSW5;Q8TCE6	VIC_10h-Alpha_10h	0.032419368812726	0.485744767792439	0.0667415708048944	24	0.947340327223709	0.995518435035447		0.0555555555555556	0	Experiment 2
Q6NSW5;Q8TCE6	IC19_10h-Alpha_10h	-0.101434872913462	0.485744767792438	-0.208823397881262	24	0.836348333981202	0.999595136658097		0	0	Experiment 2
Q6NSW5;Q8TCE6	Delta_10h-Alpha_10h	-0.40124728906397	0.485744767792439	-0.826045519517412	24	0.416914782849552	0.994767446968039		0	0	Experiment 2
Q6NSW5;Q8TCE6	OmicronBA1_10h-Alpha_10h	-0.65658526947522	0.485744767792439	-1.35170837240141	24	0.189071890426869	0.559521615543171		0	0	Experiment 2
Q6NSW5;Q8TCE6	VIC_10h-Delta_10h	0.433666657876696	0.485744767792439	0.892787090322307	24	0.380836120838442	0.982075361582566		0.0555555555555556	0	Experiment 2
Q6NSW5;Q8TCE6	IC19_10h-Delta_10h	0.299812416150508	0.485744767792439	0.617222121636151	24	0.542900296589042	0.949981330915524		0	0	Experiment 2
Q6NSW5;Q8TCE6	Alpha_10h-Delta_10h	0.40124728906397	0.485744767792439	0.826045519517412	24	0.416914782849552	0.994767446968039		0	0	Experiment 2
Q6NSW5;Q8TCE6	OmicronBA1_10h-Delta_10h	-0.25533798041125	0.485744767792439	-0.525662852884001	24	0.603946009721422	0.964487793162228		0	0	Experiment 2
Q6NSW5;Q8TCE6	VIC_10h-OmicronBA1_10h	0.689004638287946	0.485744767792439	1.41844994320631	24	0.168915145895704	0.988944072096159		0.0555555555555556	0	Experiment 2
Q6NSW5;Q8TCE6	IC19_10h-OmicronBA1_10h	0.555150396561758	0.485744767792439	1.14288497452015	24	0.264359615410768	0.606691479700087		0	0	Experiment 2
Q6NSW5;Q8TCE6	Alpha_10h-OmicronBA1_10h	0.65658526947522	0.485744767792439	1.35170837240141	24	0.189071890426869	0.559521615543171		0	0	Experiment 2
Q6NSW5;Q8TCE6	Delta_10h-OmicronBA1_10h	0.25533798041125	0.485744767792439	0.525662852884001	24	0.603946009721422	0.964487793162228		0	0	Experiment 2
Q6NSW5;Q8TCE6	VIC_24h-Mock_24h	-0.102715708895048	0.485744767792439	-0.211460247656108	24	0.834313526950363	0.965355909571276		0.0555555555555556	0	Experiment 2
Q6NSW5;Q8TCE6	IC19_24h-Mock_24h	-0.0511402607080232	0.485744767792439	-0.105282164829979	24	0.91702690475162	0.975363151011994		0	0	Experiment 2
Q6NSW5;Q8TCE6	Alpha_24h-Mock_24h	-0.601989592339994	0.485744767792439	-1.23931256135985	24	0.227212685465001	0.615779306984858		0.0555555555555556	0	Experiment 2
Q6NSW5;Q8TCE6	Delta_24h-Mock_24h	-1.29869164492489	0.485744767792439	-2.67360912774634	24	0.0132853314373551	0.0861155866819818		0.111111111111111	0	Experiment 2
Q6NSW5;Q8TCE6	OmicronBA1_24h-Mock_24h	-0.0696744328021228	0.485744767792439	-0.143438359858762	24	0.887141544730113	0.964273478838478		0	0	Experiment 2
Q6NSW5;Q8TCE6	IC19_24h-VIC_24h	0.0515754481870244	0.485744767792439	0.106178082826129	24	0.916323577089883	0.999506379197159		0.0555555555555556	0	Experiment 2
Q6NSW5;Q8TCE6	Alpha_24h-VIC_24h	-0.499273883444947	0.485744767792439	-1.02785231370375	24	0.314267692210362	0.819510718202324		0.111111111111111	0	Experiment 2
Q6NSW5;Q8TCE6	Delta_24h-VIC_24h	-1.19597593602984	0.485744767792439	-2.46214888009023	24	0.0213764819908642	0.144614052663027		0.166666666666667	0	Experiment 2
Q6NSW5;Q8TCE6	OmicronBA1_24h-VIC_24h	0.0330412760929248	0.485744767792439	0.0680218877973453	24	0.946331752569391	0.985485433983975		0.0555555555555556	0	Experiment 2
Q6NSW5;Q8TCE6	VIC_24h-IC19_24h	-0.0515754481870244	0.485744767792439	-0.106178082826129	24	0.916323577089883	0.999506379197159		0.0555555555555556	0	Experiment 2
Q6NSW5;Q8TCE6	Alpha_24h-IC19_24h	-0.550849331631971	0.485744767792439	-1.13403039652987	24	0.267982544226809	0.914383059794346		0.0555555555555556	0	Experiment 2
Q6NSW5;Q8TCE6	Delta_24h-IC19_24h	-1.24755138421687	0.485744767792439	-2.56832696291636	24	0.0168672069787539	0.117906689560221		0.111111111111111	0	Experiment 2
Q6NSW5;Q8TCE6	OmicronBA1_24h-IC19_24h	-0.0185341720940996	0.485744767792439	-0.0381561950287838	24	0.969878765452871	0.991148495682543		0	0	Experiment 2
Q6NSW5;Q8TCE6	VIC_24h-Alpha_24h	0.499273883444947	0.485744767792439	1.02785231370375	24	0.314267692210362	0.819510718202324		0.111111111111111	0	Experiment 2
Q6NSW5;Q8TCE6	IC19_24h-Alpha_24h	0.550849331631971	0.485744767792439	1.13403039652987	24	0.267982544226809	0.914383059794346		0.0555555555555556	0	Experiment 2
Q6NSW5;Q8TCE6	Delta_24h-Alpha_24h	-0.696702052584897	0.485744767792439	-1.43429656638649	24	0.164390073133228	0.541926719832314		0.166666666666667	0	Experiment 2
Q6NSW5;Q8TCE6	OmicronBA1_24h-Alpha_24h	0.532315159537872	0.485744767792439	1.09587420150109	24	0.284009241886032	0.914862497538205		0.0555555555555556	0	Experiment 2
Q6NSW5;Q8TCE6	VIC_24h-Delta_24h	1.19597593602984	0.485744767792439	2.46214888009023	24	0.0213764819908642	0.144614052663027		0.166666666666667	0	Experiment 2
Q6NSW5;Q8TCE6	IC19_24h-Delta_24h	1.24755138421687	0.485744767792439	2.56832696291636	24	0.0168672069787539	0.117906689560221		0.111111111111111	0	Experiment 2
Q6NSW5;Q8TCE6	Alpha_24h-Delta_24h	0.696702052584897	0.485744767792439	1.43429656638649	24	0.164390073133228	0.541926719832314		0.166666666666667	0	Experiment 2
Q6NSW5;Q8TCE6	OmicronBA1_24h-Delta_24h	1.22901721212277	0.485744767792439	2.53017076788758	24	0.018374558224977	0.169334822691242		0.111111111111111	0	Experiment 2
Q6NSW5;Q8TCE6	VIC_24h-OmicronBA1_24h	-0.0330412760929248	0.485744767792439	-0.0680218877973453	24	0.946331752569391	0.985485433983975		0.0555555555555556	0	Experiment 2
Q6NSW5;Q8TCE6	IC19_24h-OmicronBA1_24h	0.0185341720940996	0.485744767792439	0.0381561950287838	24	0.969878765452871	0.991148495682543		0	0	Experiment 2
Q6NSW5;Q8TCE6	Alpha_24h-OmicronBA1_24h	-0.532315159537872	0.485744767792439	-1.09587420150109	24	0.284009241886032	0.914862497538205		0.0555555555555556	0	Experiment 2
Q6NSW5;Q8TCE6	Delta_24h-OmicronBA1_24h	-1.22901721212277	0.485744767792439	-2.53017076788758	24	0.018374558224977	0.169334822691242		0.111111111111111	0	Experiment 2
Q6NUK1	Mock_10h-Mock_24h	-0.00488831567838766	0.0669457698086642	-0.0730190375337951	24	0.942396119692616	0.973732174836915		0.0256410256410257	0	Experiment 2
Q6NUK1	VIC_10h-Mock_10h	0.00194455867304025	0.0669457698086642	0.0290467744055814	24	0.977067480665308	0.994234380845344		0.032051282051282	0	Experiment 2
Q6NUK1	IC19_10h-Mock_10h	-0.0126928807072707	0.0669457698086642	-0.189599443602604	24	0.85121742320311	0.999441498899122		0.032051282051282	0	Experiment 2
Q6NUK1	Alpha_10h-Mock_10h	-0.0458156292736921	0.0669457698086642	-0.684369294798408	24	0.50029782825232	0.991810666423733		0.032051282051282	0	Experiment 2
Q6NUK1	Delta_10h-Mock_10h	0.0290381827004438	0.0669457698086643	0.433756797232103	24	0.668339202578748	0.944521992283522		0.032051282051282	0	Experiment 2
Q6NUK1	OmicronBA1_10h-Mock_10h	0.000179851388999459	0.0669457698086642	0.00268652357741927	24	0.997878673198026	0.9986426870323		0.0256410256410257	0	Experiment 2
Q6NUK1	IC19_10h-VIC_10h	-0.014637439380311	0.0669457698086643	-0.218646218008185	24	0.828774276660665	0.964751681224321		0.0384615384615384	0	Experiment 2
Q6NUK1	Alpha_10h-VIC_10h	-0.0477601879467324	0.0669457698086643	-0.713416069203989	24	0.482468611108887	0.86816489531425		0.0384615384615384	0	Experiment 2
Q6NUK1	Delta_10h-VIC_10h	0.0270936240274036	0.0669457698086643	0.404710022826522	24	0.689275133052152	0.995276574521753		0.0384615384615384	0	Experiment 2
Q6NUK1	OmicronBA1_10h-VIC_10h	-0.0017647072840408	0.0669457698086643	-0.0263602508281622	24	0.979187961682351	0.997253705811075		0.032051282051282	0	Experiment 2
Q6NUK1	VIC_10h-IC19_10h	0.014637439380311	0.0669457698086643	0.218646218008185	24	0.828774276660665	0.964751681224321		0.0384615384615384	0	Experiment 2
Q6NUK1	Alpha_10h-IC19_10h	-0.0331227485664214	0.0669457698086642	-0.494769851195804	24	0.625261667090557	0.999595136658097		0.0384615384615384	0	Experiment 2
Q6NUK1	Delta_10h-IC19_10h	0.0417310634077146	0.0669457698086643	0.623356240834707	24	0.538929944459543	0.949901494783997		0.0384615384615384	0	Experiment 2
Q6NUK1	OmicronBA1_10h-IC19_10h	0.0128727320962702	0.0669457698086643	0.192285967180023	24	0.849135966510587	0.94930528602189		0.032051282051282	0	Experiment 2
Q6NUK1	VIC_10h-Alpha_10h	0.0477601879467324	0.0669457698086643	0.713416069203989	24	0.482468611108887	0.86816489531425		0.0384615384615384	0	Experiment 2
Q6NUK1	IC19_10h-Alpha_10h	0.0331227485664214	0.0669457698086642	0.494769851195804	24	0.625261667090557	0.999595136658097		0.0384615384615384	0	Experiment 2
Q6NUK1	Delta_10h-Alpha_10h	0.0748538119741359	0.0669457698086643	1.11812609203051	24	0.274580770542617	0.994767446968039		0.0384615384615384	0	Experiment 2
Q6NUK1	OmicronBA1_10h-Alpha_10h	0.0459954806626916	0.0669457698086643	0.687055818375827	24	0.498633345825882	0.799667238512053		0.032051282051282	0	Experiment 2
Q6NUK1	VIC_10h-Delta_10h	-0.0270936240274036	0.0669457698086643	-0.404710022826522	24	0.689275133052152	0.995276574521753		0.0384615384615384	0	Experiment 2
Q6NUK1	IC19_10h-Delta_10h	-0.0417310634077146	0.0669457698086643	-0.623356240834707	24	0.538929944459543	0.949901494783997		0.0384615384615384	0	Experiment 2
Q6NUK1	Alpha_10h-Delta_10h	-0.0748538119741359	0.0669457698086643	-1.11812609203051	24	0.274580770542617	0.994767446968039		0.0384615384615384	0	Experiment 2
Q6NUK1	OmicronBA1_10h-Delta_10h	-0.0288583313114444	0.0669457698086643	-0.431070273654684	24	0.670264410501527	0.96656001835252		0.032051282051282	0	Experiment 2
Q6NUK1	VIC_10h-OmicronBA1_10h	0.0017647072840408	0.0669457698086643	0.0263602508281622	24	0.979187961682351	0.997253705811075		0.032051282051282	0	Experiment 2
Q6NUK1	IC19_10h-OmicronBA1_10h	-0.0128727320962702	0.0669457698086643	-0.192285967180023	24	0.849135966510587	0.94930528602189		0.032051282051282	0	Experiment 2
Q6NUK1	Alpha_10h-OmicronBA1_10h	-0.0459954806626916	0.0669457698086643	-0.687055818375827	24	0.498633345825882	0.799667238512053		0.032051282051282	0	Experiment 2
Q6NUK1	Delta_10h-OmicronBA1_10h	0.0288583313114444	0.0669457698086643	0.431070273654684	24	0.670264410501527	0.96656001835252		0.032051282051282	0	Experiment 2
Q6NUK1	VIC_24h-Mock_24h	0.106524750688142	0.0669457698086643	1.59120958639504	24	0.124649731618124	0.613322266075564		0.032051282051282	0	Experiment 2
Q6NUK1	IC19_24h-Mock_24h	0.129392380789182	0.0669457698086643	1.93279397875317	24	0.0651451577588031	0.347555614385496		0.032051282051282	0	Experiment 2
Q6NUK1	Alpha_24h-Mock_24h	0.0916893338746331	0.0669457698086643	1.36960608768392	24	0.183489599433774	0.567687161198896		0.032051282051282	0	Experiment 2
Q6NUK1	Delta_24h-Mock_24h	0.0559434542979288	0.0669457698086643	0.835653312491874	24	0.411592483956576	0.655609885215733		0.0384615384615384	0	Experiment 2
Q6NUK1	OmicronBA1_24h-Mock_24h	-0.0849187976093682	0.0669457698086643	-1.26847144863779	24	0.216796034308265	0.574935475944693		0.032051282051282	0	Experiment 2
Q6NUK1	IC19_24h-VIC_24h	0.0228676301010396	0.0669457698086643	0.341584392358126	24	0.735636477863318	0.999506379197159		0.0384615384615384	0	Experiment 2
Q6NUK1	Alpha_24h-VIC_24h	-0.0148354168135094	0.0669457698086643	-0.221603498711122	24	0.826497289195571	0.973170274238288		0.0384615384615384	0	Experiment 2
Q6NUK1	Delta_24h-VIC_24h	-0.0505812963902137	0.0669457698086643	-0.755556273903169	24	0.457267098747686	0.706723758874069		0.0448717948717948	0	Experiment 2
Q6NUK1	OmicronBA1_24h-VIC_24h	-0.191443548297511	0.0669457698086643	-2.85968103503283	24	0.00863958816429289	0.202902846291845		0.0384615384615384	0	Experiment 2
Q6NUK1	VIC_24h-IC19_24h	-0.0228676301010396	0.0669457698086643	-0.341584392358126	24	0.735636477863318	0.999506379197159		0.0384615384615384	0	Experiment 2
Q6NUK1	Alpha_24h-IC19_24h	-0.037703046914549	0.0669457698086643	-0.563187891069248	24	0.578531153111896	0.956942030086417		0.0384615384615384	0	Experiment 2
Q6NUK1	Delta_24h-IC19_24h	-0.0734489264912532	0.0669457698086643	-1.0971406662613	24	0.283466438255005	0.540753538533393		0.0448717948717948	0	Experiment 2
Q6NUK1	OmicronBA1_24h-IC19_24h	-0.21431117839855	0.0669457698086643	-3.20126542739096	24	0.00382893784459259	0.107840361749676		0.0384615384615384	0	Experiment 2
Q6NUK1	VIC_24h-Alpha_24h	0.0148354168135094	0.0669457698086643	0.221603498711122	24	0.826497289195571	0.973170274238288		0.0384615384615384	0	Experiment 2
Q6NUK1	IC19_24h-Alpha_24h	0.037703046914549	0.0669457698086643	0.563187891069248	24	0.578531153111896	0.956942030086417		0.0384615384615384	0	Experiment 2
Q6NUK1	Delta_24h-Alpha_24h	-0.0357458795767042	0.0669457698086643	-0.533952775192047	24	0.598285658855835	0.865962889907709		0.0448717948717948	0	Experiment 2
Q6NUK1	OmicronBA1_24h-Alpha_24h	-0.176608131484001	0.0669457698086643	-2.63807753632171	24	0.0144057606598724	0.308236313652243		0.0384615384615384	0	Experiment 2
Q6NUK1	VIC_24h-Delta_24h	0.0505812963902137	0.0669457698086643	0.755556273903169	24	0.457267098747686	0.706723758874069		0.0448717948717948	0	Experiment 2
Q6NUK1	IC19_24h-Delta_24h	0.0734489264912532	0.0669457698086643	1.0971406662613	24	0.283466438255005	0.540753538533393		0.0448717948717948	0	Experiment 2
Q6NUK1	Alpha_24h-Delta_24h	0.0357458795767042	0.0669457698086643	0.533952775192047	24	0.598285658855835	0.865962889907709		0.0448717948717948	0	Experiment 2
Q6NUK1	OmicronBA1_24h-Delta_24h	-0.140862251907297	0.0669457698086643	-2.10412476112966	24	0.046027579026835	0.276220268897946		0.0448717948717948	0	Experiment 2
Q6NUK1	VIC_24h-OmicronBA1_24h	0.191443548297511	0.0669457698086643	2.85968103503283	24	0.00863958816429289	0.202902846291845		0.0384615384615384	0	Experiment 2
Q6NUK1	IC19_24h-OmicronBA1_24h	0.21431117839855	0.0669457698086643	3.20126542739096	24	0.00382893784459259	0.107840361749676		0.0384615384615384	0	Experiment 2
Q6NUK1	Alpha_24h-OmicronBA1_24h	0.176608131484001	0.0669457698086643	2.63807753632171	24	0.0144057606598724	0.308236313652243		0.0384615384615384	0	Experiment 2
Q6NUK1	Delta_24h-OmicronBA1_24h	0.140862251907297	0.0669457698086643	2.10412476112966	24	0.046027579026835	0.276220268897946		0.0448717948717948	0	Experiment 2
Q6NUK4	Mock_10h-Mock_24h	0.0357174207677246	0.166302651364389	0.214773609889499	24	0.831758341744421	0.919273467574609		0.0238095238095238	0	Experiment 2
Q6NUK4	VIC_10h-Mock_10h	-0.0287537354929454	0.166302651364389	-0.172900042525134	24	0.86417988675798	0.963879007288327		0	0	Experiment 2
Q6NUK4	IC19_10h-Mock_10h	0.0553433643055611	0.166302651364389	0.332787023246534	24	0.742184538185691	0.999441498899122		0	0	Experiment 2
Q6NUK4	Alpha_10h-Mock_10h	-0.0126016821304794	0.166302651364389	-0.0757755936366139	24	0.940225756956642	0.997489703327949		0	0	Experiment 2
Q6NUK4	Delta_10h-Mock_10h	0.193179548999176	0.166302651364389	1.1616143664234	24	0.256814918707924	0.778943444769342		0	0	Experiment 2
Q6NUK4	OmicronBA1_10h-Mock_10h	-0.126659734909473	0.166302651364389	-0.761621861529716	24	0.453705372760616	0.745869738982402		0	0	Experiment 2
Q6NUK4	IC19_10h-VIC_10h	0.0840970997985065	0.166302651364389	0.505687065771668	24	0.617689498249586	0.9128708701282		0	0	Experiment 2
Q6NUK4	Alpha_10h-VIC_10h	0.016152053362466	0.166302651364389	0.0971244488885204	24	0.92343410925747	0.991154255609596		0	0	Experiment 2
Q6NUK4	Delta_10h-VIC_10h	0.221933284492122	0.166302651364389	1.33451440894854	24	0.194559226614642	0.969246488368993		0	0	Experiment 2
Q6NUK4	OmicronBA1_10h-VIC_10h	-0.0979059994165278	0.166302651364389	-0.588721819004581	24	0.561548445251871	0.989115894964184		0	0	Experiment 2
Q6NUK4	VIC_10h-IC19_10h	-0.0840970997985065	0.166302651364389	-0.505687065771668	24	0.617689498249586	0.9128708701282		0	0	Experiment 2
Q6NUK4	Alpha_10h-IC19_10h	-0.0679450464360405	0.166302651364389	-0.408562616883148	24	0.686483253384561	0.999595136658097		0	0	Experiment 2
Q6NUK4	Delta_10h-IC19_10h	0.137836184693615	0.166302651364389	0.828827343176868	24	0.415369349975539	0.907842992264899		0	0	Experiment 2
Q6NUK4	OmicronBA1_10h-IC19_10h	-0.182003099215034	0.166302651364389	-1.09440888477625	24	0.284638206199615	0.6245195107304		0	0	Experiment 2
Q6NUK4	VIC_10h-Alpha_10h	-0.016152053362466	0.166302651364389	-0.0971244488885204	24	0.92343410925747	0.991154255609596		0	0	Experiment 2
Q6NUK4	IC19_10h-Alpha_10h	0.0679450464360405	0.166302651364389	0.408562616883148	24	0.686483253384561	0.999595136658097		0	0	Experiment 2
Q6NUK4	Delta_10h-Alpha_10h	0.205781231129656	0.166302651364389	1.23738996006001	24	0.227912632124979	0.994767446968039		0	0	Experiment 2
Q6NUK4	OmicronBA1_10h-Alpha_10h	-0.114058052778994	0.166302651364389	-0.685846267893102	24	0.499382356157463	0.799667238512053		0	0	Experiment 2
Q6NUK4	VIC_10h-Delta_10h	-0.221933284492122	0.166302651364389	-1.33451440894854	24	0.194559226614642	0.969246488368993		0	0	Experiment 2
Q6NUK4	IC19_10h-Delta_10h	-0.137836184693615	0.166302651364389	-0.828827343176868	24	0.415369349975539	0.907842992264899		0	0	Experiment 2
Q6NUK4	Alpha_10h-Delta_10h	-0.205781231129656	0.166302651364389	-1.23738996006001	24	0.227912632124979	0.994767446968039		0	0	Experiment 2
Q6NUK4	OmicronBA1_10h-Delta_10h	-0.31983928390865	0.166302651364389	-1.92323622795312	24	0.066392663007105	0.786488912643869		0	0	Experiment 2
Q6NUK4	VIC_10h-OmicronBA1_10h	0.0979059994165278	0.166302651364389	0.588721819004581	24	0.561548445251871	0.989115894964184		0	0	Experiment 2
Q6NUK4	IC19_10h-OmicronBA1_10h	0.182003099215034	0.166302651364389	1.09440888477625	24	0.284638206199615	0.6245195107304		0	0	Experiment 2
Q6NUK4	Alpha_10h-OmicronBA1_10h	0.114058052778994	0.166302651364389	0.685846267893102	24	0.499382356157463	0.799667238512053		0	0	Experiment 2
Q6NUK4	Delta_10h-OmicronBA1_10h	0.31983928390865	0.166302651364389	1.92323622795312	24	0.066392663007105	0.786488912643869		0	0	Experiment 2
Q6NUK4	VIC_24h-Mock_24h	0.0571116378639313	0.166302651364389	0.343419887749071	24	0.734272834121438	0.945102527129191		0.0238095238095238	0	Experiment 2
Q6NUK4	IC19_24h-Mock_24h	0.00937888909448668	0.166302651364389	0.0563965097221235	24	0.955492833418116	0.986823008007459		0.0238095238095238	0	Experiment 2
Q6NUK4	Alpha_24h-Mock_24h	-0.0542221345360541	0.166302651364389	-0.326044919255358	24	0.74721632184139	0.932295085797272		0.0476190476190477	0	Experiment 2
Q6NUK4	Delta_24h-Mock_24h	0.104800750696543	0.166302651364389	0.630180877074003	24	0.534530906797482	0.750874474367605		0.0476190476190477	0	Experiment 2
Q6NUK4	OmicronBA1_24h-Mock_24h	-0.0199353136721275	0.166302651364389	-0.119873697193479	24	0.905581044905585	0.970567540272483		0.0238095238095238	0	Experiment 2
Q6NUK4	IC19_24h-VIC_24h	-0.0477327487694446	0.166302651364389	-0.287023378026947	24	0.776557922233873	0.999506379197159		0	0	Experiment 2
Q6NUK4	Alpha_24h-VIC_24h	-0.111333772399985	0.166302651364389	-0.669464807004429	24	0.50958884318969	0.903437385844766		0.0238095238095238	0	Experiment 2
Q6NUK4	Delta_24h-VIC_24h	0.0476891128326114	0.166302651364389	0.286760989324932	24	0.776756429763357	0.901775042489237		0.0238095238095238	0	Experiment 2
Q6NUK4	OmicronBA1_24h-VIC_24h	-0.0770469515360588	0.166302651364389	-0.46329358494255	24	0.647327899589426	0.88665445936725		0	0	Experiment 2
Q6NUK4	VIC_24h-IC19_24h	0.0477327487694446	0.166302651364389	0.287023378026947	24	0.776557922233873	0.999506379197159		0	0	Experiment 2
Q6NUK4	Alpha_24h-IC19_24h	-0.0636010236305408	0.166302651364389	-0.382441428977481	24	0.705499850368779	0.977815039865519		0.0238095238095238	0	Experiment 2
Q6NUK4	Delta_24h-IC19_24h	0.0954218616020561	0.166302651364389	0.57378436735188	24	0.571452274201052	0.781155264977841		0.0238095238095238	0	Experiment 2
Q6NUK4	OmicronBA1_24h-IC19_24h	-0.0293142027666141	0.166302651364389	-0.176270206915603	24	0.861560628613617	0.964641911371161		0	0	Experiment 2
Q6NUK4	VIC_24h-Alpha_24h	0.111333772399985	0.166302651364389	0.669464807004429	24	0.50958884318969	0.903437385844766		0.0238095238095238	0	Experiment 2
Q6NUK4	IC19_24h-Alpha_24h	0.0636010236305408	0.166302651364389	0.382441428977481	24	0.705499850368779	0.977815039865519		0.0238095238095238	0	Experiment 2
Q6NUK4	Delta_24h-Alpha_24h	0.159022885232597	0.166302651364389	0.956225796329361	24	0.348491815192021	0.716336835624886		0.0476190476190477	0	Experiment 2
Q6NUK4	OmicronBA1_24h-Alpha_24h	0.0342868208639267	0.166302651364389	0.206171222061879	24	0.83839614332123	0.998543392117151		0.0238095238095238	0	Experiment 2
Q6NUK4	VIC_24h-Delta_24h	-0.0476891128326114	0.166302651364389	-0.286760989324932	24	0.776756429763357	0.901775042489237		0.0238095238095238	0	Experiment 2
Q6NUK4	IC19_24h-Delta_24h	-0.0954218616020561	0.166302651364389	-0.57378436735188	24	0.571452274201052	0.781155264977841		0.0238095238095238	0	Experiment 2
Q6NUK4	Alpha_24h-Delta_24h	-0.159022885232597	0.166302651364389	-0.956225796329361	24	0.348491815192021	0.716336835624886		0.0476190476190477	0	Experiment 2
Q6NUK4	OmicronBA1_24h-Delta_24h	-0.12473606436867	0.166302651364389	-0.750054574267482	24	0.460512107237212	0.762983243913353		0.0238095238095238	0	Experiment 2
Q6NUK4	VIC_24h-OmicronBA1_24h	0.0770469515360588	0.166302651364389	0.46329358494255	24	0.647327899589426	0.88665445936725		0	0	Experiment 2
Q6NUK4	IC19_24h-OmicronBA1_24h	0.0293142027666141	0.166302651364389	0.176270206915603	24	0.861560628613617	0.964641911371161		0	0	Experiment 2
Q6NUK4	Alpha_24h-OmicronBA1_24h	-0.0342868208639267	0.166302651364389	-0.206171222061879	24	0.83839614332123	0.998543392117151		0.0238095238095238	0	Experiment 2
Q6NUK4	Delta_24h-OmicronBA1_24h	0.12473606436867	0.166302651364389	0.750054574267482	24	0.460512107237212	0.762983243913353		0.0238095238095238	0	Experiment 2
Q6NUM9	Mock_10h-Mock_24h	-0.409336235502852	0.1709157788528	-2.39495872323988	24	0.0247817815066091	0.13644950214809		0.208333333333333	0	Experiment 2
Q6NUM9	VIC_10h-Mock_10h	0.332339272821098	0.1709157788528	1.94446220853209	24	0.0636500855489563	0.508369504575418		0.208333333333333	0	Experiment 2
Q6NUM9	IC19_10h-Mock_10h	-0.339201012881478	0.1709157788528	-1.98460911659662	24	0.0587338266302506	0.919585450732999		0.25	0	Experiment 2
Q6NUM9	Alpha_10h-Mock_10h	-0.0377374515697797	0.1709157788528	-0.220795597826464	24	0.827119187329885	0.997489703327949		0.166666666666667	0	Experiment 2
Q6NUM9	Delta_10h-Mock_10h	-0.275294873269767	0.1709157788528	-1.61070484608014	24	0.120319408603966	0.637111490307345		0.25	0	Experiment 2
Q6NUM9	OmicronBA1_10h-Mock_10h	0.254704114434864	0.1709157788528	1.49023171613796	24	0.149189538565006	0.451779972038895		0.25	0	Experiment 2
Q6NUM9	IC19_10h-VIC_10h	-0.671540285702577	0.1709157788528	-3.92907132512871	24	0.00063022106609778	0.0962901398565154		0.208333333333333	0	Experiment 2
Q6NUM9	Alpha_10h-VIC_10h	-0.370076724390878	0.1709157788528	-2.16525780635856	24	0.040530394968167	0.487609715075927		0.125	0	Experiment 2
Q6NUM9	Delta_10h-VIC_10h	-0.607634146090866	0.1709157788528	-3.55516705461224	24	0.00160699724604796	0.429597118347789		0.208333333333333	0	Experiment 2
Q6NUM9	OmicronBA1_10h-VIC_10h	-0.0776351583862341	0.1709157788528	-0.454230492394133	24	0.653744346858189	0.993429393511145		0.208333333333333	0	Experiment 2
Q6NUM9	VIC_10h-IC19_10h	0.671540285702577	0.1709157788528	3.92907132512871	24	0.00063022106609778	0.0962901398565154		0.208333333333333	0	Experiment 2
Q6NUM9	Alpha_10h-IC19_10h	0.301463561311698	0.1709157788528	1.76381351877015	24	0.0904912053919367	0.917939264033069		0.166666666666667	0	Experiment 2
Q6NUM9	Delta_10h-IC19_10h	0.0639061396117108	0.1709157788528	0.373904270516472	24	0.711758439585757	0.979169273356733		0.25	0	Experiment 2
Q6NUM9	OmicronBA1_10h-IC19_10h	0.593905127316342	0.1709157788528	3.47484083273458	24	0.00196057253364756	0.0637361311600834		0.25	0	Experiment 2
Q6NUM9	VIC_10h-Alpha_10h	0.370076724390878	0.1709157788528	2.16525780635856	24	0.040530394968167	0.487609715075927		0.125	0	Experiment 2
Q6NUM9	IC19_10h-Alpha_10h	-0.301463561311698	0.1709157788528	-1.76381351877015	24	0.0904912053919367	0.917939264033069		0.166666666666667	0	Experiment 2
Q6NUM9	Delta_10h-Alpha_10h	-0.237557421699988	0.1709157788528	-1.38990924825368	24	0.177315129806571	0.994767446968039		0.166666666666667	0	Experiment 2
Q6NUM9	OmicronBA1_10h-Alpha_10h	0.292441566004644	0.1709157788528	1.71102731396442	24	0.0999727915977138	0.427179266901556		0.166666666666667	0	Experiment 2
Q6NUM9	VIC_10h-Delta_10h	0.607634146090866	0.1709157788528	3.55516705461224	24	0.00160699724604796	0.429597118347789		0.208333333333333	0	Experiment 2
Q6NUM9	IC19_10h-Delta_10h	-0.0639061396117108	0.1709157788528	-0.373904270516472	24	0.711758439585757	0.979169273356733		0.25	0	Experiment 2
Q6NUM9	Alpha_10h-Delta_10h	0.237557421699988	0.1709157788528	1.38990924825368	24	0.177315129806571	0.994767446968039		0.166666666666667	0	Experiment 2
Q6NUM9	OmicronBA1_10h-Delta_10h	0.529998987704632	0.1709157788528	3.1009365622181	24	0.00487655188674152	0.507144040140014		0.25	0	Experiment 2
Q6NUM9	VIC_10h-OmicronBA1_10h	0.0776351583862341	0.1709157788528	0.454230492394133	24	0.653744346858189	0.993429393511145		0.208333333333333	0	Experiment 2
Q6NUM9	IC19_10h-OmicronBA1_10h	-0.593905127316342	0.1709157788528	-3.47484083273458	24	0.00196057253364756	0.0637361311600834		0.25	0	Experiment 2
Q6NUM9	Alpha_10h-OmicronBA1_10h	-0.292441566004644	0.1709157788528	-1.71102731396442	24	0.0999727915977138	0.427179266901556		0.166666666666667	0	Experiment 2
Q6NUM9	Delta_10h-OmicronBA1_10h	-0.529998987704632	0.1709157788528	-3.1009365622181	24	0.00487655188674152	0.507144040140014		0.25	0	Experiment 2
Q6NUM9	VIC_24h-Mock_24h	-0.166467261692933	0.1709157788528	-0.973972460648598	24	0.339785429853425	0.807504320524099		0.25	0	Experiment 2
Q6NUM9	IC19_24h-Mock_24h	-0.262144569981233	0.1709157788528	-1.53376459295196	24	0.138165659478075	0.506848347163386		0.166666666666667	0	Experiment 2
Q6NUM9	Alpha_24h-Mock_24h	-0.00162033576261106	0.1709157788528	-0.00948031699288899	24	0.992514280499736	0.997651722525018		0.166666666666667	0	Experiment 2
Q6NUM9	Delta_24h-Mock_24h	-0.0845330678835058	0.1709157788528	-0.494589021861518	24	0.625387448064934	0.815755750017623		0.208333333333333	0	Experiment 2
Q6NUM9	OmicronBA1_24h-Mock_24h	-0.178438127450025	0.1709157788528	-1.04401201953216	24	0.306882194705584	0.667996287727723		0.208333333333333	0	Experiment 2
Q6NUM9	IC19_24h-VIC_24h	-0.0956773082882994	0.1709157788528	-0.559792132303365	24	0.580808901477736	0.999506379197159		0.25	0	Experiment 2
Q6NUM9	Alpha_24h-VIC_24h	0.164846925930322	0.1709157788528	0.964492143655709	24	0.344417801707033	0.837439827197201		0.25	0	Experiment 2
Q6NUM9	Delta_24h-VIC_24h	0.0819341938094275	0.1709157788528	0.479383438787081	24	0.636005314463223	0.826577303995525		0.291666666666667	0	Experiment 2
Q6NUM9	OmicronBA1_24h-VIC_24h	-0.0119708657570912	0.1709157788528	-0.0700395588835656	24	0.944742510714636	0.985485433983975		0.291666666666667	0	Experiment 2
Q6NUM9	VIC_24h-IC19_24h	0.0956773082882994	0.1709157788528	0.559792132303365	24	0.580808901477736	0.999506379197159		0.25	0	Experiment 2
Q6NUM9	Alpha_24h-IC19_24h	0.260524234218622	0.1709157788528	1.52428427595907	24	0.140507813537046	0.850974693030489		0.166666666666667	0	Experiment 2
Q6NUM9	Delta_24h-IC19_24h	0.177611502097727	0.1709157788528	1.03917557109045	24	0.309079680768359	0.561782097490857		0.208333333333333	0	Experiment 2
Q6NUM9	OmicronBA1_24h-IC19_24h	0.0837064425312082	0.1709157788528	0.4897525734198	24	0.628755871433225	0.880467688925371		0.208333333333333	0	Experiment 2
Q6NUM9	VIC_24h-Alpha_24h	-0.164846925930322	0.1709157788528	-0.964492143655709	24	0.344417801707033	0.837439827197201		0.25	0	Experiment 2
Q6NUM9	IC19_24h-Alpha_24h	-0.260524234218622	0.1709157788528	-1.52428427595907	24	0.140507813537046	0.850974693030489		0.166666666666667	0	Experiment 2
Q6NUM9	Delta_24h-Alpha_24h	-0.0829127321208948	0.1709157788528	-0.485108704868629	24	0.631997923488066	0.87628700855911		0.208333333333333	0	Experiment 2
Q6NUM9	OmicronBA1_24h-Alpha_24h	-0.176817791687413	0.1709157788528	-1.03453170253927	24	0.311200052588494	0.928131323913161		0.208333333333333	0	Experiment 2
Q6NUM9	VIC_24h-Delta_24h	-0.0819341938094275	0.1709157788528	-0.479383438787081	24	0.636005314463223	0.826577303995525		0.291666666666667	0	Experiment 2
Q6NUM9	IC19_24h-Delta_24h	-0.177611502097727	0.1709157788528	-1.03917557109045	24	0.309079680768359	0.561782097490857		0.208333333333333	0	Experiment 2
Q6NUM9	Alpha_24h-Delta_24h	0.0829127321208948	0.1709157788528	0.485108704868629	24	0.631997923488066	0.87628700855911		0.208333333333333	0	Experiment 2
Q6NUM9	OmicronBA1_24h-Delta_24h	-0.0939050595665187	0.1709157788528	-0.549422997670646	24	0.587791635573198	0.831188733506842		0.25	0	Experiment 2
Q6NUM9	VIC_24h-OmicronBA1_24h	0.0119708657570912	0.1709157788528	0.0700395588835656	24	0.944742510714636	0.985485433983975		0.291666666666667	0	Experiment 2
Q6NUM9	IC19_24h-OmicronBA1_24h	-0.0837064425312082	0.1709157788528	-0.4897525734198	24	0.628755871433225	0.880467688925371		0.208333333333333	0	Experiment 2
Q6NUM9	Alpha_24h-OmicronBA1_24h	0.176817791687413	0.1709157788528	1.03453170253927	24	0.311200052588494	0.928131323913161		0.208333333333333	0	Experiment 2
Q6NUM9	Delta_24h-OmicronBA1_24h	0.0939050595665187	0.1709157788528	0.549422997670646	24	0.587791635573198	0.831188733506842		0.25	0	Experiment 2
Q6NUQ4	Mock_10h-Mock_24h	0.0652378096364696	0.139117069416362	0.468941804985987	24	0.643343110773799	0.819539152228775		0.0909090909090909	0	Experiment 2
Q6NUQ4	VIC_10h-Mock_10h	-0.0313568872706473	0.139117069416362	-0.225399279917259	24	0.82357696522678	0.955699733764384		0.136363636363636	0	Experiment 2
Q6NUQ4	IC19_10h-Mock_10h	-0.146663574360467	0.139117069416362	-1.05424571532282	24	0.302268762805699	0.999441498899122		0.121212121212121	0	Experiment 2
Q6NUQ4	Alpha_10h-Mock_10h	-0.178665824632047	0.139117069416362	-1.28428398744744	24	0.211302051207052	0.952237260969245		0.121212121212121	0	Experiment 2
Q6NUQ4	Delta_10h-Mock_10h	-0.0578557567193081	0.139117069416362	-0.41587820216477	24	0.681194359909376	0.946631558230922		0.0757575757575758	0	Experiment 2
Q6NUQ4	OmicronBA1_10h-Mock_10h	-0.281344716272983	0.139117069416362	-2.02235942327789	24	0.0544199743425517	0.280271205960312		0.0909090909090909	0	Experiment 2
Q6NUQ4	IC19_10h-VIC_10h	-0.11530668708982	0.139117069416362	-0.82884643540556	24	0.415358755801075	0.837372929083337		0.136363636363636	0	Experiment 2
Q6NUQ4	Alpha_10h-VIC_10h	-0.1473089373614	0.139117069416362	-1.05888470753018	24	0.300193708619892	0.768775893304933		0.136363636363636	0	Experiment 2
Q6NUQ4	Delta_10h-VIC_10h	-0.0264988694486608	0.139117069416362	-0.190478922247511	24	0.850535901198963	0.995276574521753		0.0909090909090909	0	Experiment 2
Q6NUQ4	OmicronBA1_10h-VIC_10h	-0.249987829002336	0.139117069416362	-1.79696014336063	24	0.084939062319392	0.95529619821345		0.106060606060606	0	Experiment 2
Q6NUQ4	VIC_10h-IC19_10h	0.11530668708982	0.139117069416362	0.82884643540556	24	0.415358755801075	0.837372929083337		0.136363636363636	0	Experiment 2
Q6NUQ4	Alpha_10h-IC19_10h	-0.0320022502715801	0.139117069416362	-0.230038272124616	24	0.820011437253211	0.999595136658097		0.121212121212121	0	Experiment 2
Q6NUQ4	Delta_10h-IC19_10h	0.0888078176411588	0.139117069416362	0.63836751315805	24	0.529279478694701	0.946509365623183		0.0757575757575758	0	Experiment 2
Q6NUQ4	OmicronBA1_10h-IC19_10h	-0.134681141912516	0.139117069416362	-0.968113707955066	24	0.342643158433424	0.672482212853766		0.0909090909090909	0	Experiment 2
Q6NUQ4	VIC_10h-Alpha_10h	0.1473089373614	0.139117069416362	1.05888470753018	24	0.300193708619892	0.768775893304933		0.136363636363636	0	Experiment 2
Q6NUQ4	IC19_10h-Alpha_10h	0.0320022502715801	0.139117069416362	0.230038272124616	24	0.820011437253211	0.999595136658097		0.121212121212121	0	Experiment 2
Q6NUQ4	Delta_10h-Alpha_10h	0.120810067912739	0.139117069416362	0.868405785282664	24	0.393773426630822	0.994767446968039		0.0757575757575758	0	Experiment 2
Q6NUQ4	OmicronBA1_10h-Alpha_10h	-0.102678891640936	0.139117069416362	-0.73807543583045	24	0.467624825304209	0.78253891217058		0.0909090909090909	0	Experiment 2
Q6NUQ4	VIC_10h-Delta_10h	0.0264988694486608	0.139117069416362	0.190478922247511	24	0.850535901198963	0.995276574521753		0.0909090909090909	0	Experiment 2
Q6NUQ4	IC19_10h-Delta_10h	-0.0888078176411588	0.139117069416362	-0.63836751315805	24	0.529279478694701	0.946509365623183		0.0757575757575758	0	Experiment 2
Q6NUQ4	Alpha_10h-Delta_10h	-0.120810067912739	0.139117069416362	-0.868405785282664	24	0.393773426630822	0.994767446968039		0.0757575757575758	0	Experiment 2
Q6NUQ4	OmicronBA1_10h-Delta_10h	-0.223488959553675	0.139117069416362	-1.60648122111312	24	0.121246794391084	0.823836720891754		0.0454545454545454	0	Experiment 2
Q6NUQ4	VIC_10h-OmicronBA1_10h	0.249987829002336	0.139117069416362	1.79696014336063	24	0.084939062319392	0.95529619821345		0.106060606060606	0	Experiment 2
Q6NUQ4	IC19_10h-OmicronBA1_10h	0.134681141912516	0.139117069416362	0.968113707955066	24	0.342643158433424	0.672482212853766		0.0909090909090909	0	Experiment 2
Q6NUQ4	Alpha_10h-OmicronBA1_10h	0.102678891640936	0.139117069416362	0.73807543583045	24	0.467624825304209	0.78253891217058		0.0909090909090909	0	Experiment 2
Q6NUQ4	Delta_10h-OmicronBA1_10h	0.223488959553675	0.139117069416362	1.60648122111312	24	0.121246794391084	0.823836720891754		0.0454545454545454	0	Experiment 2
Q6NUQ4	VIC_24h-Mock_24h	0.00272611877965018	0.139117069416362	0.0195958611771155	24	0.984527771552138	0.995978064463713		0.0454545454545454	0	Experiment 2
Q6NUQ4	IC19_24h-Mock_24h	-0.0388481530159646	0.139117069416362	-0.279247925354842	24	0.782446890671842	0.941698913922919		0.0757575757575758	0	Experiment 2
Q6NUQ4	Alpha_24h-Mock_24h	-0.14673764520346	0.139117069416362	-1.05477815065447	24	0.302030086359154	0.678356620909244		0.106060606060606	0	Experiment 2
Q6NUQ4	Delta_24h-Mock_24h	-0.246336741025726	0.139117069416362	-1.77071542736763	24	0.0893101710095334	0.281494495250673		0.0757575757575758	0	Experiment 2
Q6NUQ4	OmicronBA1_24h-Mock_24h	0.122408578212872	0.139117069416362	0.879896181873384	24	0.387641428904734	0.728460949873321		0.0909090909090909	0	Experiment 2
Q6NUQ4	IC19_24h-VIC_24h	-0.0415742717956148	0.139117069416362	-0.298843786531957	24	0.76763160367171	0.999506379197159		0.0606060606060606	0	Experiment 2
Q6NUQ4	Alpha_24h-VIC_24h	-0.14946376398311	0.139117069416362	-1.07437401183158	24	0.293338478901017	0.808158307701953		0.0909090909090909	0	Experiment 2
Q6NUQ4	Delta_24h-VIC_24h	-0.249062859805376	0.139117069416362	-1.79031128854475	24	0.0860286885155204	0.302149540152072		0.0606060606060606	0	Experiment 2
Q6NUQ4	OmicronBA1_24h-VIC_24h	0.119682459433221	0.139117069416362	0.860300320696269	24	0.398136378309879	0.751019148686778		0.0757575757575758	0	Experiment 2
Q6NUQ4	VIC_24h-IC19_24h	0.0415742717956148	0.139117069416362	0.298843786531957	24	0.76763160367171	0.999506379197159		0.0606060606060606	0	Experiment 2
Q6NUQ4	Alpha_24h-IC19_24h	-0.107889492187495	0.139117069416362	-0.775530225299627	24	0.44560146260271	0.948042082877909		0.121212121212121	0	Experiment 2
Q6NUQ4	Delta_24h-IC19_24h	-0.207488588009761	0.139117069416362	-1.49146750201279	24	0.14886702526375	0.375966769963196		0.0909090909090909	0	Experiment 2
Q6NUQ4	OmicronBA1_24h-IC19_24h	0.161256731228836	0.139117069416362	1.15914410722823	24	0.257800811922082	0.645333645327533		0.106060606060606	0	Experiment 2
Q6NUQ4	VIC_24h-Alpha_24h	0.14946376398311	0.139117069416362	1.07437401183158	24	0.293338478901017	0.808158307701953		0.0909090909090909	0	Experiment 2
Q6NUQ4	IC19_24h-Alpha_24h	0.107889492187495	0.139117069416362	0.775530225299627	24	0.44560146260271	0.948042082877909		0.121212121212121	0	Experiment 2
Q6NUQ4	Delta_24h-Alpha_24h	-0.0995990958222663	0.139117069416362	-0.715937276713163	24	0.4809385590721	0.807071508843773		0.121212121212121	0	Experiment 2
Q6NUQ4	OmicronBA1_24h-Alpha_24h	0.269146223416331	0.139117069416362	1.93467433252785	24	0.0649021620798913	0.620504004127446		0.136363636363636	0	Experiment 2
Q6NUQ4	VIC_24h-Delta_24h	0.249062859805376	0.139117069416362	1.79031128854475	24	0.0860286885155204	0.302149540152072		0.0606060606060606	0	Experiment 2
Q6NUQ4	IC19_24h-Delta_24h	0.207488588009761	0.139117069416362	1.49146750201279	24	0.14886702526375	0.375966769963196		0.0909090909090909	0	Experiment 2
Q6NUQ4	Alpha_24h-Delta_24h	0.0995990958222663	0.139117069416362	0.715937276713163	24	0.4809385590721	0.807071508843773		0.121212121212121	0	Experiment 2
Q6NUQ4	OmicronBA1_24h-Delta_24h	0.368745319238598	0.139117069416362	2.65061160924102	24	0.0140007708832117	0.145338179775626		0.106060606060606	0	Experiment 2
Q6NUQ4	VIC_24h-OmicronBA1_24h	-0.119682459433221	0.139117069416362	-0.860300320696269	24	0.398136378309879	0.751019148686778		0.0757575757575758	0	Experiment 2
Q6NUQ4	IC19_24h-OmicronBA1_24h	-0.161256731228836	0.139117069416362	-1.15914410722823	24	0.257800811922082	0.645333645327533		0.106060606060606	0	Experiment 2
Q6NUQ4	Alpha_24h-OmicronBA1_24h	-0.269146223416331	0.139117069416362	-1.93467433252785	24	0.0649021620798913	0.620504004127446		0.136363636363636	0	Experiment 2
Q6NUQ4	Delta_24h-OmicronBA1_24h	-0.368745319238598	0.139117069416362	-2.65061160924102	24	0.0140007708832117	0.145338179775626		0.106060606060606	0	Experiment 2
Q6NVY1	Mock_10h-Mock_24h	-0.158530574137519	0.0634964523944699	-2.49668395885571	24	0.0197997541629875	0.118563373503305		0	0	Experiment 2
Q6NVY1	VIC_10h-Mock_10h	0.154599044911239	0.0634964523944699	2.43476665358873	24	0.0227083939158281	0.371591900440824		0	0	Experiment 2
Q6NVY1	IC19_10h-Mock_10h	0.070625793041796	0.0634964523944699	1.11227935386115	24	0.277035841953891	0.999441498899122		0	0	Experiment 2
Q6NVY1	Alpha_10h-Mock_10h	0.072245283905154	0.0634964523944699	1.13778457190541	24	0.266442082466713	0.964873422046519		0	0	Experiment 2
Q6NVY1	Delta_10h-Mock_10h	0.181476761149768	0.0634964523944699	2.85806142400443	24	0.00867238258968062	0.248394776332841		0	0	Experiment 2
Q6NVY1	OmicronBA1_10h-Mock_10h	0.240159310312978	0.0634964523944699	3.78224768875267	24	0.00091176929487613	0.0389588202098767		0	0	Experiment 2
Q6NVY1	IC19_10h-VIC_10h	-0.0839732518694435	0.0634964523944699	-1.32248729972758	24	0.198470899922343	0.697784419061766		0	0	Experiment 2
Q6NVY1	Alpha_10h-VIC_10h	-0.0823537610060855	0.0634964523944699	-1.29698208168332	24	0.206968163653301	0.697549118409054		0	0	Experiment 2
Q6NVY1	Delta_10h-VIC_10h	0.0268777162385289	0.0634964523944699	0.423294770415704	24	0.675849421426108	0.995276574521753		0	0	Experiment 2
Q6NVY1	OmicronBA1_10h-VIC_10h	0.0855602654017383	0.0634964523944699	1.34748103516394	24	0.190409645529626	0.988944072096159		0	0	Experiment 2
Q6NVY1	VIC_10h-IC19_10h	0.0839732518694435	0.0634964523944699	1.32248729972758	24	0.198470899922343	0.697784419061766		0	0	Experiment 2
Q6NVY1	Alpha_10h-IC19_10h	0.00161949086335799	0.0634964523944699	0.025505218044261	24	0.979862875165642	0.999595136658097		0	0	Experiment 2
Q6NVY1	Delta_10h-IC19_10h	0.110850968107972	0.0634964523944699	1.74578207014329	24	0.093639887849061	0.690388822255577		0	0	Experiment 2
Q6NVY1	OmicronBA1_10h-IC19_10h	0.169533517271182	0.0634964523944699	2.66996833489152	24	0.0133962595693051	0.158554571739203		0	0	Experiment 2
Q6NVY1	VIC_10h-Alpha_10h	0.0823537610060855	0.0634964523944699	1.29698208168332	24	0.206968163653301	0.697549118409054		0	0	Experiment 2
Q6NVY1	IC19_10h-Alpha_10h	-0.00161949086335799	0.0634964523944699	-0.025505218044261	24	0.979862875165642	0.999595136658097		0	0	Experiment 2
Q6NVY1	Delta_10h-Alpha_10h	0.109231477244614	0.06349645239447	1.72027685209903	24	0.0982528514001086	0.965839452422777		0	0	Experiment 2
Q6NVY1	OmicronBA1_10h-Alpha_10h	0.167914026407824	0.0634964523944699	2.64446311684726	24	0.0141980826267465	0.215776945321073		0	0	Experiment 2
Q6NVY1	VIC_10h-Delta_10h	-0.0268777162385289	0.0634964523944699	-0.423294770415704	24	0.675849421426108	0.995276574521753		0	0	Experiment 2
Q6NVY1	IC19_10h-Delta_10h	-0.110850968107972	0.0634964523944699	-1.74578207014329	24	0.093639887849061	0.690388822255577		0	0	Experiment 2
Q6NVY1	Alpha_10h-Delta_10h	-0.109231477244614	0.06349645239447	-1.72027685209903	24	0.0982528514001086	0.965839452422777		0	0	Experiment 2
Q6NVY1	OmicronBA1_10h-Delta_10h	0.0586825491632094	0.0634964523944699	0.924186264748237	24	0.364588770135858	0.923917726729824		0	0	Experiment 2
Q6NVY1	VIC_10h-OmicronBA1_10h	-0.0855602654017383	0.0634964523944699	-1.34748103516394	24	0.190409645529626	0.988944072096159		0	0	Experiment 2
Q6NVY1	IC19_10h-OmicronBA1_10h	-0.169533517271182	0.0634964523944699	-2.66996833489152	24	0.0133962595693051	0.158554571739203		0	0	Experiment 2
Q6NVY1	Alpha_10h-OmicronBA1_10h	-0.167914026407824	0.0634964523944699	-2.64446311684726	24	0.0141980826267465	0.215776945321073		0	0	Experiment 2
Q6NVY1	Delta_10h-OmicronBA1_10h	-0.0586825491632094	0.0634964523944699	-0.924186264748237	24	0.364588770135858	0.923917726729824		0	0	Experiment 2
Q6NVY1	VIC_24h-Mock_24h	-0.020857865445049	0.0634964523944699	-0.328488673910002	24	0.745391154987145	0.945922489987415		0	0	Experiment 2
Q6NVY1	IC19_24h-Mock_24h	0.0426319072358499	0.0634964523944699	0.671406127873103	24	0.508373261594786	0.840614420180432		0	0	Experiment 2
Q6NVY1	Alpha_24h-Mock_24h	-0.0742004409437602	0.06349645239447	-1.1685761667879	24	0.254051409839656	0.635632095282668		0	0	Experiment 2
Q6NVY1	Delta_24h-Mock_24h	-0.0545720392557562	0.0634964523944699	-0.859450208599513	24	0.398595759108109	0.644161086037131		0.0133333333333333	0	Experiment 2
Q6NVY1	OmicronBA1_24h-Mock_24h	-0.113205093499218	0.0634964523944699	-1.78285698224422	24	0.0872645682669559	0.383110162535765		0	0	Experiment 2
Q6NVY1	IC19_24h-VIC_24h	0.0634897726808989	0.0634964523944699	0.999894801783105	24	0.327336751249157	0.999506379197159		0	0	Experiment 2
Q6NVY1	Alpha_24h-VIC_24h	-0.0533425754987112	0.06349645239447	-0.840087492877901	24	0.409150662522915	0.864537313288093		0	0	Experiment 2
Q6NVY1	Delta_24h-VIC_24h	-0.0337141738107073	0.0634964523944699	-0.530961534689511	24	0.600325121738714	0.802892711548322		0.0133333333333333	0	Experiment 2
Q6NVY1	OmicronBA1_24h-VIC_24h	-0.0923472280541695	0.0634964523944699	-1.45436830833422	24	0.158798454933298	0.530198460071996		0	0	Experiment 2
Q6NVY1	VIC_24h-IC19_24h	-0.0634897726808989	0.0634964523944699	-0.999894801783105	24	0.327336751249157	0.999506379197159		0	0	Experiment 2
Q6NVY1	Alpha_24h-IC19_24h	-0.11683234817961	0.06349645239447	-1.83998229466101	24	0.0781715802915897	0.770264887834121		0	0	Experiment 2
Q6NVY1	Delta_24h-IC19_24h	-0.0972039464916061	0.0634964523944699	-1.53085633647262	24	0.138880732327991	0.365990363611528		0.0133333333333333	0	Experiment 2
Q6NVY1	OmicronBA1_24h-IC19_24h	-0.155837000735068	0.0634964523944699	-2.45426311011732	24	0.0217524538732006	0.230019658986213		0	0	Experiment 2
Q6NVY1	VIC_24h-Alpha_24h	0.0533425754987112	0.06349645239447	0.840087492877901	24	0.409150662522915	0.864537313288093		0	0	Experiment 2
Q6NVY1	IC19_24h-Alpha_24h	0.11683234817961	0.06349645239447	1.83998229466101	24	0.0781715802915897	0.770264887834121		0	0	Experiment 2
Q6NVY1	Delta_24h-Alpha_24h	0.019628401688004	0.0634964523944699	0.30912595818839	24	0.759893425719	0.927569852537921		0.0133333333333333	0	Experiment 2
Q6NVY1	OmicronBA1_24h-Alpha_24h	-0.0390046525554583	0.06349645239447	-0.614280815456318	24	0.54480956138828	0.987495448177066		0	0	Experiment 2
Q6NVY1	VIC_24h-Delta_24h	0.0337141738107073	0.0634964523944699	0.530961534689511	24	0.600325121738714	0.802892711548322		0.0133333333333333	0	Experiment 2
Q6NVY1	IC19_24h-Delta_24h	0.0972039464916061	0.0634964523944699	1.53085633647262	24	0.138880732327991	0.365990363611528		0.0133333333333333	0	Experiment 2
Q6NVY1	Alpha_24h-Delta_24h	-0.019628401688004	0.0634964523944699	-0.30912595818839	24	0.759893425719	0.927569852537921		0.0133333333333333	0	Experiment 2
Q6NVY1	OmicronBA1_24h-Delta_24h	-0.0586330542434623	0.0634964523944699	-0.923406773644708	24	0.364986461837281	0.689099907910761		0.0133333333333333	0	Experiment 2
Q6NVY1	VIC_24h-OmicronBA1_24h	0.0923472280541695	0.0634964523944699	1.45436830833422	24	0.158798454933298	0.530198460071996		0	0	Experiment 2
Q6NVY1	IC19_24h-OmicronBA1_24h	0.155837000735068	0.0634964523944699	2.45426311011732	24	0.0217524538732006	0.230019658986213		0	0	Experiment 2
Q6NVY1	Alpha_24h-OmicronBA1_24h	0.0390046525554583	0.06349645239447	0.614280815456318	24	0.54480956138828	0.987495448177066		0	0	Experiment 2
Q6NVY1	Delta_24h-OmicronBA1_24h	0.0586330542434623	0.0634964523944699	0.923406773644708	24	0.364986461837281	0.689099907910761		0.0133333333333333	0	Experiment 2
Q6NXE6	Mock_10h-Mock_24h	0.00165595730925594	0.218287954696232	0.00758611400047411	24	0.994009921793002	0.996381317232667		0.1	0	Experiment 2
Q6NXE6	VIC_10h-Mock_10h	-0.33677253333259	0.218287954696232	-1.54279027352307	24	0.135965644721231	0.632386700027827		0.1	0	Experiment 2
Q6NXE6	IC19_10h-Mock_10h	-0.352693593188566	0.218287954696231	-1.61572631746618	24	0.119224529221325	0.999441498899122		0.133333333333333	0	Experiment 2
Q6NXE6	Alpha_10h-Mock_10h	-0.39172374610816	0.218287954696232	-1.79452753887992	24	0.0853363377718581	0.862879756215944		0.1	0	Experiment 2
Q6NXE6	Delta_10h-Mock_10h	-0.278992474359547	0.218287954696232	-1.27809376723416	24	0.213439931554944	0.729458098283711		0.1	0	Experiment 2
Q6NXE6	OmicronBA1_10h-Mock_10h	-0.0031417134233731	0.218287954696231	-0.0143925184866251	24	0.988635805849293	0.997281203842531		0.133333333333333	0	Experiment 2
Q6NXE6	IC19_10h-VIC_10h	-0.0159210598559762	0.218287954696232	-0.0729360439431111	24	0.942461471484979	0.9864316431517		0.0333333333333333	0	Experiment 2
Q6NXE6	Alpha_10h-VIC_10h	-0.0549512127755698	0.218287954696232	-0.251737265356852	24	0.80338729621392	0.967672897159719		0	0	Experiment 2
Q6NXE6	Delta_10h-VIC_10h	0.0577800589730428	0.218287954696232	0.264696506288903	24	0.793503284537086	0.995276574521753		0	0	Experiment 2
Q6NXE6	OmicronBA1_10h-VIC_10h	0.333630819909217	0.218287954696232	1.52839775503644	24	0.139487601798171	0.988944072096159		0.0333333333333333	0	Experiment 2
Q6NXE6	VIC_10h-IC19_10h	0.0159210598559762	0.218287954696232	0.0729360439431111	24	0.942461471484979	0.9864316431517		0.0333333333333333	0	Experiment 2
Q6NXE6	Alpha_10h-IC19_10h	-0.0390301529195936	0.218287954696231	-0.178801221413741	24	0.859594611765763	0.999595136658097		0.0333333333333333	0	Experiment 2
Q6NXE6	Delta_10h-IC19_10h	0.073701118829019	0.218287954696232	0.337632550232014	24	0.738575421941522	0.979169273356733		0.0333333333333333	0	Experiment 2
Q6NXE6	OmicronBA1_10h-IC19_10h	0.349551879765193	0.218287954696232	1.60133379897955	24	0.12238504885541	0.420388496606777		0.0666666666666667	0	Experiment 2
Q6NXE6	VIC_10h-Alpha_10h	0.0549512127755698	0.218287954696232	0.251737265356852	24	0.80338729621392	0.967672897159719		0	0	Experiment 2
Q6NXE6	IC19_10h-Alpha_10h	0.0390301529195936	0.218287954696231	0.178801221413741	24	0.859594611765763	0.999595136658097		0.0333333333333333	0	Experiment 2
Q6NXE6	Delta_10h-Alpha_10h	0.112731271748613	0.218287954696232	0.516433771645755	24	0.610277552906672	0.994767446968039		0	0	Experiment 2
Q6NXE6	OmicronBA1_10h-Alpha_10h	0.388582032684786	0.218287954696232	1.78013502039329	24	0.0877196348952127	0.405473026296009		0.0333333333333333	0	Experiment 2
Q6NXE6	VIC_10h-Delta_10h	-0.0577800589730428	0.218287954696232	-0.264696506288903	24	0.793503284537086	0.995276574521753		0	0	Experiment 2
Q6NXE6	IC19_10h-Delta_10h	-0.073701118829019	0.218287954696232	-0.337632550232014	24	0.738575421941522	0.979169273356733		0.0333333333333333	0	Experiment 2
Q6NXE6	Alpha_10h-Delta_10h	-0.112731271748613	0.218287954696232	-0.516433771645755	24	0.610277552906672	0.994767446968039		0	0	Experiment 2
Q6NXE6	OmicronBA1_10h-Delta_10h	0.275850760936174	0.218287954696232	1.26370124874754	24	0.218474701173051	0.889692104820666		0.0333333333333333	0	Experiment 2
Q6NXE6	VIC_10h-OmicronBA1_10h	-0.333630819909217	0.218287954696232	-1.52839775503644	24	0.139487601798171	0.988944072096159		0.0333333333333333	0	Experiment 2
Q6NXE6	IC19_10h-OmicronBA1_10h	-0.349551879765193	0.218287954696232	-1.60133379897955	24	0.12238504885541	0.420388496606777		0.0666666666666667	0	Experiment 2
Q6NXE6	Alpha_10h-OmicronBA1_10h	-0.388582032684786	0.218287954696232	-1.78013502039329	24	0.0877196348952127	0.405473026296009		0.0333333333333333	0	Experiment 2
Q6NXE6	Delta_10h-OmicronBA1_10h	-0.275850760936174	0.218287954696232	-1.26370124874754	24	0.218474701173051	0.889692104820666		0.0333333333333333	0	Experiment 2
Q6NXE6	VIC_24h-Mock_24h	0.100314641030508	0.218287954696232	0.459551884894912	24	0.64997359108084	0.928222465231834		0.0333333333333333	0	Experiment 2
Q6NXE6	IC19_24h-Mock_24h	0.233057171559454	0.218287954696232	1.06765933046455	24	0.296296421573063	0.695500116862372		0	0	Experiment 2
Q6NXE6	Alpha_24h-Mock_24h	0.374652135664342	0.218287954696232	1.71632070210061	24	0.0989853939554233	0.429731086913957		0.0333333333333333	0	Experiment 2
Q6NXE6	Delta_24h-Mock_24h	0.00288921775255463	0.218287954696232	0.0132358093536368	24	0.989549074271532	0.996067062185895		0.0333333333333333	0	Experiment 2
Q6NXE6	OmicronBA1_24h-Mock_24h	-0.109506827625724	0.218287954696232	-0.501662255153353	24	0.620476138166104	0.858055733637516		0	0	Experiment 2
Q6NXE6	IC19_24h-VIC_24h	0.132742530528946	0.218287954696232	0.608107445569635	24	0.548828331593914	0.999506379197159		0.0333333333333333	0	Experiment 2
Q6NXE6	Alpha_24h-VIC_24h	0.274337494633834	0.218287954696232	1.2567688172057	24	0.220931949628272	0.750121035800572		0.0666666666666667	0	Experiment 2
Q6NXE6	Delta_24h-VIC_24h	-0.0974254232779538	0.218287954696232	-0.446316075541276	24	0.659369935319894	0.83783257826535		0.0666666666666667	0	Experiment 2
Q6NXE6	OmicronBA1_24h-VIC_24h	-0.209821468656233	0.218287954696232	-0.961214140048265	24	0.346029461896354	0.708578538496747		0.0333333333333333	0	Experiment 2
Q6NXE6	VIC_24h-IC19_24h	-0.132742530528946	0.218287954696232	-0.608107445569635	24	0.548828331593914	0.999506379197159		0.0333333333333333	0	Experiment 2
Q6NXE6	Alpha_24h-IC19_24h	0.141594964104888	0.218287954696232	0.648661371636062	24	0.522716156587889	0.948042082877909		0.0333333333333333	0	Experiment 2
Q6NXE6	Delta_24h-IC19_24h	-0.2301679538069	0.218287954696232	-1.05442352111091	24	0.302189042413573	0.557071241318364		0.0333333333333333	0	Experiment 2
Q6NXE6	OmicronBA1_24h-IC19_24h	-0.342563999185179	0.218287954696232	-1.5693215856179	24	0.129664707674112	0.496228213587421		0	0	Experiment 2
Q6NXE6	VIC_24h-Alpha_24h	-0.274337494633834	0.218287954696232	-1.2567688172057	24	0.220931949628272	0.750121035800572		0.0666666666666667	0	Experiment 2
Q6NXE6	IC19_24h-Alpha_24h	-0.141594964104888	0.218287954696232	-0.648661371636062	24	0.522716156587889	0.948042082877909		0.0333333333333333	0	Experiment 2
Q6NXE6	Delta_24h-Alpha_24h	-0.371762917911788	0.218287954696232	-1.70308489274697	24	0.101469980727595	0.454376747340011		0.0666666666666667	0	Experiment 2
Q6NXE6	OmicronBA1_24h-Alpha_24h	-0.484158963290067	0.218287954696232	-2.21798295725396	24	0.0362722593629214	0.490305650334381		0.0333333333333333	0	Experiment 2
Q6NXE6	VIC_24h-Delta_24h	0.0974254232779538	0.218287954696232	0.446316075541276	24	0.659369935319894	0.83783257826535		0.0666666666666667	0	Experiment 2
Q6NXE6	IC19_24h-Delta_24h	0.2301679538069	0.218287954696232	1.05442352111091	24	0.302189042413573	0.557071241318364		0.0333333333333333	0	Experiment 2
Q6NXE6	Alpha_24h-Delta_24h	0.371762917911788	0.218287954696232	1.70308489274697	24	0.101469980727595	0.454376747340011		0.0666666666666667	0	Experiment 2
Q6NXE6	OmicronBA1_24h-Delta_24h	-0.112396045378279	0.218287954696232	-0.51489806450699	24	0.61133414846221	0.845869060390744		0.0333333333333333	0	Experiment 2
Q6NXE6	VIC_24h-OmicronBA1_24h	0.209821468656233	0.218287954696232	0.961214140048265	24	0.346029461896354	0.708578538496747		0.0333333333333333	0	Experiment 2
Q6NXE6	IC19_24h-OmicronBA1_24h	0.342563999185179	0.218287954696232	1.5693215856179	24	0.129664707674112	0.496228213587421		0	0	Experiment 2
Q6NXE6	Alpha_24h-OmicronBA1_24h	0.484158963290067	0.218287954696232	2.21798295725396	24	0.0362722593629214	0.490305650334381		0.0333333333333333	0	Experiment 2
Q6NXE6	Delta_24h-OmicronBA1_24h	0.112396045378279	0.218287954696232	0.51489806450699	24	0.61133414846221	0.845869060390744		0.0333333333333333	0	Experiment 2
Q6NXG1	Mock_10h-Mock_24h	-0.100735593806828	0.126242701070969	-0.797951825747125	24	0.43272341491982	0.670529328334175		0.0357142857142857	0	Experiment 2
Q6NXG1	VIC_10h-Mock_10h	0.0988168299972885	0.126242701070969	0.782752817857858	24	0.441427929636372	0.83564541185477		0.0238095238095238	0	Experiment 2
Q6NXG1	IC19_10h-Mock_10h	-0.0184411394185352	0.126242701070969	-0.146076876224062	24	0.885080728175037	0.999441498899122		0.0238095238095238	0	Experiment 2
Q6NXG1	Alpha_10h-Mock_10h	0.0841420746166682	0.126242701070969	0.666510411317692	24	0.511441875138412	0.991810666423733		0.0476190476190477	0	Experiment 2
Q6NXG1	Delta_10h-Mock_10h	0.0220636165789554	0.126242701070969	0.174771423549881	24	0.86272527006345	0.982335677821309		0.0238095238095238	0	Experiment 2
Q6NXG1	OmicronBA1_10h-Mock_10h	-0.0349470308285245	0.126242701070969	-0.27682416909694	24	0.784285327107469	0.92154896743786		0.0238095238095238	0	Experiment 2
Q6NXG1	IC19_10h-VIC_10h	-0.117257969415824	0.126242701070969	-0.92882969408192	24	0.362225690097419	0.810244752108992		0	0	Experiment 2
Q6NXG1	Alpha_10h-VIC_10h	-0.0146747553806203	0.126242701070969	-0.116242406540166	24	0.908427645330325	0.989477681519875		0.0238095238095238	0	Experiment 2
Q6NXG1	Delta_10h-VIC_10h	-0.0767532134183332	0.126242701070969	-0.607981394307977	24	0.548910550914835	0.983309720046321		0	0	Experiment 2
Q6NXG1	OmicronBA1_10h-VIC_10h	-0.133763860825813	0.126242701070969	-1.0595769869548	24	0.299884915042654	0.988944072096159		0	0	Experiment 2
Q6NXG1	VIC_10h-IC19_10h	0.117257969415824	0.126242701070969	0.92882969408192	24	0.362225690097419	0.810244752108992		0	0	Experiment 2
Q6NXG1	Alpha_10h-IC19_10h	0.102583214035203	0.126242701070969	0.812587287541754	24	0.424442256221167	0.999595136658097		0.0238095238095238	0	Experiment 2
Q6NXG1	Delta_10h-IC19_10h	0.0405047559974906	0.126242701070969	0.320848299773942	24	0.751102523712504	0.979169273356733		0	0	Experiment 2
Q6NXG1	OmicronBA1_10h-IC19_10h	-0.0165058914099892	0.126242701070969	-0.130747292872878	24	0.897065003912573	0.963230475094528		0	0	Experiment 2
Q6NXG1	VIC_10h-Alpha_10h	0.0146747553806203	0.126242701070969	0.116242406540166	24	0.908427645330325	0.989477681519875		0.0238095238095238	0	Experiment 2
Q6NXG1	IC19_10h-Alpha_10h	-0.102583214035203	0.126242701070969	-0.812587287541754	24	0.424442256221167	0.999595136658097		0.0238095238095238	0	Experiment 2
Q6NXG1	Delta_10h-Alpha_10h	-0.0620784580377128	0.12624270107097	-0.49173898776781	24	0.627371400360112	0.994767446968039		0.0238095238095238	0	Experiment 2
Q6NXG1	OmicronBA1_10h-Alpha_10h	-0.119089105445193	0.126242701070969	-0.943334580414631	24	0.354909907811056	0.712929340899628		0.0238095238095238	0	Experiment 2
Q6NXG1	VIC_10h-Delta_10h	0.0767532134183332	0.126242701070969	0.607981394307977	24	0.548910550914835	0.983309720046321		0	0	Experiment 2
Q6NXG1	IC19_10h-Delta_10h	-0.0405047559974906	0.126242701070969	-0.320848299773942	24	0.751102523712504	0.979169273356733		0	0	Experiment 2
Q6NXG1	Alpha_10h-Delta_10h	0.0620784580377128	0.12624270107097	0.49173898776781	24	0.627371400360112	0.994767446968039		0.0238095238095238	0	Experiment 2
Q6NXG1	OmicronBA1_10h-Delta_10h	-0.0570106474074799	0.126242701070969	-0.451595592646821	24	0.655614939365185	0.96656001835252		0	0	Experiment 2
Q6NXG1	VIC_10h-OmicronBA1_10h	0.133763860825813	0.126242701070969	1.0595769869548	24	0.299884915042654	0.988944072096159		0	0	Experiment 2
Q6NXG1	IC19_10h-OmicronBA1_10h	0.0165058914099892	0.126242701070969	0.130747292872878	24	0.897065003912573	0.963230475094528		0	0	Experiment 2
Q6NXG1	Alpha_10h-OmicronBA1_10h	0.119089105445193	0.126242701070969	0.943334580414631	24	0.354909907811056	0.712929340899628		0.0238095238095238	0	Experiment 2
Q6NXG1	Delta_10h-OmicronBA1_10h	0.0570106474074799	0.126242701070969	0.451595592646821	24	0.655614939365185	0.96656001835252		0	0	Experiment 2
Q6NXG1	VIC_24h-Mock_24h	-0.178228940285212	0.126242701070969	-1.41179599908131	24	0.170844597593449	0.680161823616194		0.0119047619047619	0	Experiment 2
Q6NXG1	IC19_24h-Mock_24h	-0.136807806040087	0.126242701070969	-1.08368883808322	24	0.289270107825146	0.688329200468417		0.0119047619047619	0	Experiment 2
Q6NXG1	Alpha_24h-Mock_24h	-0.110186493482943	0.126242701070969	-0.872814765116601	24	0.39141316669901	0.74908006514288		0.0119047619047619	0	Experiment 2
Q6NXG1	Delta_24h-Mock_24h	-0.111245422444891	0.126242701070969	-0.881202806191169	24	0.386948071074782	0.634182360230785		0.0119047619047619	0	Experiment 2
Q6NXG1	OmicronBA1_24h-Mock_24h	-0.0203444077356269	0.126242701070969	-0.161153140443264	24	0.873321684344071	0.962270309135142		0.0119047619047619	0	Experiment 2
Q6NXG1	IC19_24h-VIC_24h	0.0414211342451256	0.126242701070969	0.328107160998084	24	0.745675995716713	0.999506379197159		0	0	Experiment 2
Q6NXG1	Alpha_24h-VIC_24h	0.0680424468022688	0.126242701070969	0.538981233964707	24	0.594864753636787	0.927021936957815		0	0	Experiment 2
Q6NXG1	Delta_24h-VIC_24h	0.0669835178403211	0.126242701070969	0.53059319289014	24	0.6005764925669	0.802892711548322		0	0	Experiment 2
Q6NXG1	OmicronBA1_24h-VIC_24h	0.157884532549585	0.126242701070969	1.25064285863804	24	0.223120824034844	0.600023751202447		0	0	Experiment 2
Q6NXG1	VIC_24h-IC19_24h	-0.0414211342451256	0.126242701070969	-0.328107160998084	24	0.745675995716713	0.999506379197159		0	0	Experiment 2
Q6NXG1	Alpha_24h-IC19_24h	0.0266213125571432	0.126242701070969	0.210874072966623	24	0.834765765406049	0.987623244494471		0	0	Experiment 2
Q6NXG1	Delta_24h-IC19_24h	0.0255623835951955	0.126242701070969	0.202486031892055	24	0.841243498513471	0.930304685922606		0	0	Experiment 2
Q6NXG1	OmicronBA1_24h-IC19_24h	0.11646339830446	0.126242701070969	0.92253569763996	24	0.36543122041647	0.737884337782495		0	0	Experiment 2
Q6NXG1	VIC_24h-Alpha_24h	-0.0680424468022688	0.126242701070969	-0.538981233964707	24	0.594864753636787	0.927021936957815		0	0	Experiment 2
Q6NXG1	IC19_24h-Alpha_24h	-0.0266213125571432	0.126242701070969	-0.210874072966623	24	0.834765765406049	0.987623244494471		0	0	Experiment 2
Q6NXG1	Delta_24h-Alpha_24h	-0.00105892896194766	0.126242701070969	-0.00838804107456768	24	0.993376726174356	0.998458677069947		0	0	Experiment 2
Q6NXG1	OmicronBA1_24h-Alpha_24h	0.0898420857473166	0.126242701070969	0.711661624673337	24	0.48353499380778	0.975514675360547		0	0	Experiment 2
Q6NXG1	VIC_24h-Delta_24h	-0.0669835178403211	0.126242701070969	-0.53059319289014	24	0.6005764925669	0.802892711548322		0	0	Experiment 2
Q6NXG1	IC19_24h-Delta_24h	-0.0255623835951955	0.126242701070969	-0.202486031892055	24	0.841243498513471	0.930304685922606		0	0	Experiment 2
Q6NXG1	Alpha_24h-Delta_24h	0.00105892896194766	0.126242701070969	0.00838804107456768	24	0.993376726174356	0.998458677069947		0	0	Experiment 2
Q6NXG1	OmicronBA1_24h-Delta_24h	0.0909010147092642	0.126242701070969	0.720049665747905	24	0.478448902939586	0.773032346063607		0	0	Experiment 2
Q6NXG1	VIC_24h-OmicronBA1_24h	-0.157884532549585	0.126242701070969	-1.25064285863804	24	0.223120824034844	0.600023751202447		0	0	Experiment 2
Q6NXG1	IC19_24h-OmicronBA1_24h	-0.11646339830446	0.126242701070969	-0.92253569763996	24	0.36543122041647	0.737884337782495		0	0	Experiment 2
Q6NXG1	Alpha_24h-OmicronBA1_24h	-0.0898420857473166	0.126242701070969	-0.711661624673337	24	0.48353499380778	0.975514675360547		0	0	Experiment 2
Q6NXG1	Delta_24h-OmicronBA1_24h	-0.0909010147092642	0.126242701070969	-0.720049665747905	24	0.478448902939586	0.773032346063607		0	0	Experiment 2
Q6NXR4	Mock_10h-Mock_24h	0.843673581593139	1.2083949283145	0.698177029565917	24	0.491776427496697	0.719497891880769		0	0	Experiment 2
Q6NXR4	VIC_10h-Mock_10h	-0.903573399971675	1.2083949283145	-0.747746766226502	24	0.461877365249881	0.840080086921473		0	0	Experiment 2
Q6NXR4	IC19_10h-Mock_10h	0.40821546837299	1.2083949283145	0.337816270829917	24	0.738438700344234	0.999441498899122		0	0	Experiment 2
Q6NXR4	Alpha_10h-Mock_10h	1.73251309461484	1.2083949283145	1.43373085571568	24	0.164549927013298	0.92220374824497		0	0	Experiment 2
Q6NXR4	Delta_10h-Mock_10h	0.407910214372169	1.2083949283145	0.337563659706129	24	0.738626691310998	0.956684776695462		0	0	Experiment 2
Q6NXR4	OmicronBA1_10h-Mock_10h	-1.61196883154097	1.2083949283145	-1.33397517133689	24	0.19473331015577	0.508754177272161		0	0	Experiment 2
Q6NXR4	IC19_10h-VIC_10h	1.31178886834466	1.2083949283145	1.08556303705642	24	0.288456433839912	0.761464575613003		0	0	Experiment 2
Q6NXR4	Alpha_10h-VIC_10h	2.63608649458652	1.2083949283145	2.18147762194218	24	0.0391747497955923	0.486807226914374		0	0	Experiment 2
Q6NXR4	Delta_10h-VIC_10h	1.31148361434384	1.2083949283145	1.08531042593263	24	0.288566007915541	0.982075361582566		0	0	Experiment 2
Q6NXR4	OmicronBA1_10h-VIC_10h	-0.708395431569293	1.2083949283145	-0.586228405110388	24	0.563195476105936	0.989115894964184		0	0	Experiment 2
Q6NXR4	VIC_10h-IC19_10h	-1.31178886834466	1.2083949283145	-1.08556303705642	24	0.288456433839912	0.761464575613003		0	0	Experiment 2
Q6NXR4	Alpha_10h-IC19_10h	1.32429762624185	1.2083949283145	1.09591458488577	24	0.283991922126448	0.999595136658097		0	0	Experiment 2
Q6NXR4	Delta_10h-IC19_10h	-0.00030525400082082	1.2083949283145	-0.000252611123787648	24	0.999800533515733	0.999935324916784		0	0	Experiment 2
Q6NXR4	OmicronBA1_10h-IC19_10h	-2.02018429991396	1.2083949283145	-1.67179144216681	24	0.107554897680782	0.398564713492265		0	0	Experiment 2
Q6NXR4	VIC_10h-Alpha_10h	-2.63608649458652	1.2083949283145	-2.18147762194218	24	0.0391747497955923	0.486807226914374		0	0	Experiment 2
Q6NXR4	IC19_10h-Alpha_10h	-1.32429762624185	1.2083949283145	-1.09591458488577	24	0.283991922126448	0.999595136658097		0	0	Experiment 2
Q6NXR4	Delta_10h-Alpha_10h	-1.32460288024267	1.2083949283145	-1.09616719600955	24	0.283883598686671	0.994767446968039		0	0	Experiment 2
Q6NXR4	OmicronBA1_10h-Alpha_10h	-3.34448192615581	1.2083949283145	-2.76770602705257	24	0.0107009615641744	0.195157642192118		0	0	Experiment 2
Q6NXR4	VIC_10h-Delta_10h	-1.31148361434384	1.2083949283145	-1.08531042593263	24	0.288566007915541	0.982075361582566		0	0	Experiment 2
Q6NXR4	IC19_10h-Delta_10h	0.00030525400082082	1.2083949283145	0.000252611123787648	24	0.999800533515733	0.999935324916784		0	0	Experiment 2
Q6NXR4	Alpha_10h-Delta_10h	1.32460288024267	1.2083949283145	1.09616719600955	24	0.283883598686671	0.994767446968039		0	0	Experiment 2
Q6NXR4	OmicronBA1_10h-Delta_10h	-2.01987904591314	1.2083949283145	-1.67153883104302	24	0.107605241594247	0.823836720891754		0	0	Experiment 2
Q6NXR4	VIC_10h-OmicronBA1_10h	0.708395431569293	1.2083949283145	0.586228405110388	24	0.563195476105936	0.989115894964184		0	0	Experiment 2
Q6NXR4	IC19_10h-OmicronBA1_10h	2.02018429991396	1.2083949283145	1.67179144216681	24	0.107554897680782	0.398564713492265		0	0	Experiment 2
Q6NXR4	Alpha_10h-OmicronBA1_10h	3.34448192615581	1.2083949283145	2.76770602705257	24	0.0107009615641744	0.195157642192118		0	0	Experiment 2
Q6NXR4	Delta_10h-OmicronBA1_10h	2.01987904591314	1.2083949283145	1.67153883104302	24	0.107605241594247	0.823836720891754		0	0	Experiment 2
Q6NXR4	VIC_24h-Mock_24h	-1.19136217839759	1.2083949283145	-0.985904649615944	24	0.33401563804154	0.802815099532906		0	0	Experiment 2
Q6NXR4	IC19_24h-Mock_24h	-0.625055466845161	1.2083949283145	-0.517260915450053	24	0.609708819775231	0.887056907871315		0	0	Experiment 2
Q6NXR4	Alpha_24h-Mock_24h	-0.833737227189295	1.2083949283145	-0.689954258871485	24	0.496841083134863	0.813634799402058		0	0	Experiment 2
Q6NXR4	Delta_24h-Mock_24h	-1.45715057507503	1.2083949283145	-1.20585624859209	24	0.239626953798096	0.494117842041296		0	0	Experiment 2
Q6NXR4	OmicronBA1_24h-Mock_24h	-0.596787692685422	1.2083949283145	-0.493868087908839	24	0.625889029418177	0.859724577007608		0	0	Experiment 2
Q6NXR4	IC19_24h-VIC_24h	0.566306711552433	1.2083949283145	0.468643734165891	24	0.643553127079841	0.999506379197159		0	0	Experiment 2
Q6NXR4	Alpha_24h-VIC_24h	0.357624951208299	1.2083949283145	0.295950390744458	24	0.769813610552043	0.962956592879148		0	0	Experiment 2
Q6NXR4	Delta_24h-VIC_24h	-0.265788396677436	1.2083949283145	-0.219951598976143	24	0.827768995779442	0.919337976802201		0	0	Experiment 2
Q6NXR4	OmicronBA1_24h-VIC_24h	0.594574485712172	1.2083949283145	0.492036561707105	24	0.627164120221851	0.878610345190067		0	0	Experiment 2
Q6NXR4	VIC_24h-IC19_24h	-0.566306711552433	1.2083949283145	-0.468643734165891	24	0.643553127079841	0.999506379197159		0	0	Experiment 2
Q6NXR4	Alpha_24h-IC19_24h	-0.208681760344134	1.2083949283145	-0.172693343421432	24	0.864340583239578	0.987623244494471		0	0	Experiment 2
Q6NXR4	Delta_24h-IC19_24h	-0.832095108229869	1.2083949283145	-0.688595333142034	24	0.497680925568431	0.729160425832817		0	0	Experiment 2
Q6NXR4	OmicronBA1_24h-IC19_24h	0.028267774159739	1.2083949283145	0.0233928275412142	24	0.981530338840391	0.995343592503203		0	0	Experiment 2
Q6NXR4	VIC_24h-Alpha_24h	-0.357624951208299	1.2083949283145	-0.295950390744458	24	0.769813610552043	0.962956592879148		0	0	Experiment 2
Q6NXR4	IC19_24h-Alpha_24h	0.208681760344134	1.2083949283145	0.172693343421432	24	0.864340583239578	0.987623244494471		0	0	Experiment 2
Q6NXR4	Delta_24h-Alpha_24h	-0.623413347885736	1.2083949283145	-0.515901989720601	24	0.610643331347841	0.868710961370134		0	0	Experiment 2
Q6NXR4	OmicronBA1_24h-Alpha_24h	0.236949534503873	1.2083949283145	0.196086170962647	24	0.846193568816265	0.998543392117151		0	0	Experiment 2
Q6NXR4	VIC_24h-Delta_24h	0.265788396677436	1.2083949283145	0.219951598976143	24	0.827768995779442	0.919337976802201		0	0	Experiment 2
Q6NXR4	IC19_24h-Delta_24h	0.832095108229869	1.2083949283145	0.688595333142034	24	0.497680925568431	0.729160425832817		0	0	Experiment 2
Q6NXR4	Alpha_24h-Delta_24h	0.623413347885736	1.2083949283145	0.515901989720601	24	0.610643331347841	0.868710961370134		0	0	Experiment 2
Q6NXR4	OmicronBA1_24h-Delta_24h	0.860362882389608	1.2083949283145	0.711988160683248	24	0.483336416408598	0.775708015000237		0	0	Experiment 2
Q6NXR4	VIC_24h-OmicronBA1_24h	-0.594574485712172	1.2083949283145	-0.492036561707105	24	0.627164120221851	0.878610345190067		0	0	Experiment 2
Q6NXR4	IC19_24h-OmicronBA1_24h	-0.028267774159739	1.2083949283145	-0.0233928275412142	24	0.981530338840391	0.995343592503203		0	0	Experiment 2
Q6NXR4	Alpha_24h-OmicronBA1_24h	-0.236949534503873	1.2083949283145	-0.196086170962647	24	0.846193568816265	0.998543392117151		0	0	Experiment 2
Q6NXR4	Delta_24h-OmicronBA1_24h	-0.860362882389608	1.2083949283145	-0.711988160683248	24	0.483336416408598	0.775708015000237		0	0	Experiment 2
Q6NYC1	Mock_10h-Mock_24h	0.239204187448794	0.128578029768089	1.86038149659189	24	0.0751291815382462	0.258198258080011		0	0	Experiment 2
Q6NYC1	VIC_10h-Mock_10h	-0.127581737816557	0.128578029768089	-0.992251460429682	24	0.330974172062656	0.800699058375393		0	0	Experiment 2
Q6NYC1	IC19_10h-Mock_10h	-0.150263336759575	0.128578029768089	-1.16865483963784	24	0.254020306622295	0.999441498899122		0	0	Experiment 2
Q6NYC1	Alpha_10h-Mock_10h	-0.235303831128884	0.128578029768089	-1.83004694933724	24	0.0796916012091848	0.862879756215944		0.0277777777777778	0	Experiment 2
Q6NYC1	Delta_10h-Mock_10h	0.0394934487525179	0.128578029768089	0.307155497900774	24	0.76137440874981	0.96222536621502		0.0277777777777778	0	Experiment 2
Q6NYC1	OmicronBA1_10h-Mock_10h	-0.160209784046277	0.128578029768089	-1.2460121245849	24	0.224786359777223	0.549715757534658		0	0	Experiment 2
Q6NYC1	IC19_10h-VIC_10h	-0.0226815989430178	0.128578029768089	-0.176403379208156	24	0.861457161475639	0.970452879247122		0	0	Experiment 2
Q6NYC1	Alpha_10h-VIC_10h	-0.107722093312327	0.128578029768089	-0.837795488907561	24	0.410411680513793	0.828049497059042		0.0277777777777778	0	Experiment 2
Q6NYC1	Delta_10h-VIC_10h	0.167075186569075	0.128578029768089	1.29940695833046	24	0.206148401654007	0.969246488368993		0.0277777777777778	0	Experiment 2
Q6NYC1	OmicronBA1_10h-VIC_10h	-0.0326280462297202	0.128578029768089	-0.253760664155223	24	0.801841798811491	0.993429393511145		0	0	Experiment 2
Q6NYC1	VIC_10h-IC19_10h	0.0226815989430178	0.128578029768089	0.176403379208156	24	0.861457161475639	0.970452879247122		0	0	Experiment 2
Q6NYC1	Alpha_10h-IC19_10h	-0.0850404943693091	0.128578029768089	-0.661392109699405	24	0.514660971317984	0.999595136658097		0.0277777777777778	0	Experiment 2
Q6NYC1	Delta_10h-IC19_10h	0.189756785512093	0.128578029768089	1.47581033753861	24	0.152995265055076	0.788325363823623		0.0277777777777778	0	Experiment 2
Q6NYC1	OmicronBA1_10h-IC19_10h	-0.00994644728670244	0.128578029768089	-0.0773572849470665	24	0.938980631075504	0.978169492124523		0	0	Experiment 2
Q6NYC1	VIC_10h-Alpha_10h	0.107722093312327	0.128578029768089	0.837795488907561	24	0.410411680513793	0.828049497059042		0.0277777777777778	0	Experiment 2
Q6NYC1	IC19_10h-Alpha_10h	0.0850404943693091	0.128578029768089	0.661392109699405	24	0.514660971317984	0.999595136658097		0.0277777777777778	0	Experiment 2
Q6NYC1	Delta_10h-Alpha_10h	0.274797279881402	0.128578029768089	2.13720244723801	24	0.0429753320256396	0.895733779906307		0.0555555555555556	0	Experiment 2
Q6NYC1	OmicronBA1_10h-Alpha_10h	0.0750940470826066	0.128578029768089	0.584034824752338	24	0.564646497217046	0.837423384875854		0.0277777777777778	0	Experiment 2
Q6NYC1	VIC_10h-Delta_10h	-0.167075186569075	0.128578029768089	-1.29940695833046	24	0.206148401654007	0.969246488368993		0.0277777777777778	0	Experiment 2
Q6NYC1	IC19_10h-Delta_10h	-0.189756785512093	0.128578029768089	-1.47581033753861	24	0.152995265055076	0.788325363823623		0.0277777777777778	0	Experiment 2
Q6NYC1	Alpha_10h-Delta_10h	-0.274797279881402	0.128578029768089	-2.13720244723801	24	0.0429753320256396	0.895733779906307		0.0555555555555556	0	Experiment 2
Q6NYC1	OmicronBA1_10h-Delta_10h	-0.199703232798795	0.128578029768089	-1.55316762248568	24	0.133471788137828	0.82954952724005		0.0277777777777778	0	Experiment 2
Q6NYC1	VIC_10h-OmicronBA1_10h	0.0326280462297202	0.128578029768089	0.253760664155223	24	0.801841798811491	0.993429393511145		0	0	Experiment 2
Q6NYC1	IC19_10h-OmicronBA1_10h	0.00994644728670244	0.128578029768089	0.0773572849470665	24	0.938980631075504	0.978169492124523		0	0	Experiment 2
Q6NYC1	Alpha_10h-OmicronBA1_10h	-0.0750940470826066	0.128578029768089	-0.584034824752338	24	0.564646497217046	0.837423384875854		0.0277777777777778	0	Experiment 2
Q6NYC1	Delta_10h-OmicronBA1_10h	0.199703232798795	0.128578029768089	1.55316762248568	24	0.133471788137828	0.82954952724005		0.0277777777777778	0	Experiment 2
Q6NYC1	VIC_24h-Mock_24h	0.0223262751138697	0.128578029768089	0.17363989131066	24	0.86360474655056	0.969705307444374		0	0	Experiment 2
Q6NYC1	IC19_24h-Mock_24h	0.0119244263727793	0.128578029768089	0.0927407768985643	24	0.926879329786534	0.976956698801138		0	0	Experiment 2
Q6NYC1	Alpha_24h-Mock_24h	-0.127169159806911	0.128578029768089	-0.989042685101657	24	0.332509466358656	0.701728435152149		0.0277777777777778	0	Experiment 2
Q6NYC1	Delta_24h-Mock_24h	-0.514653843658916	0.128578029768089	-4.00265772144103	24	0.000523381316084759	0.00824816242817325		0.0277777777777778	0	Experiment 2
Q6NYC1	OmicronBA1_24h-Mock_24h	-0.080561464322484	0.128578029768089	-0.62655699786184	24	0.536864392884653	0.819997414608692		0	0	Experiment 2
Q6NYC1	IC19_24h-VIC_24h	-0.0104018487410904	0.128578029768089	-0.0808991144120953	24	0.936193041737263	0.999506379197159		0	0	Experiment 2
Q6NYC1	Alpha_24h-VIC_24h	-0.149495434920781	0.128578029768089	-1.16268257641232	24	0.25638945361064	0.772316306331195		0.0277777777777778	0	Experiment 2
Q6NYC1	Delta_24h-VIC_24h	-0.536980118772785	0.128578029768089	-4.17629761275169	24	0.000337184273429658	0.0151264544051461		0.0277777777777778	0	Experiment 2
Q6NYC1	OmicronBA1_24h-VIC_24h	-0.102887739436354	0.128578029768089	-0.800196889172499	24	0.431446670693558	0.769405603976316		0	0	Experiment 2
Q6NYC1	VIC_24h-IC19_24h	0.0104018487410904	0.128578029768089	0.0808991144120953	24	0.936193041737263	0.999506379197159		0	0	Experiment 2
Q6NYC1	Alpha_24h-IC19_24h	-0.139093586179691	0.128578029768089	-1.08178346200022	24	0.290099001237728	0.92193916821992		0.0277777777777778	0	Experiment 2
Q6NYC1	Delta_24h-IC19_24h	-0.526578270031695	0.128578029768089	-4.0953984983396	24	0.000413924659030895	0.0147956048334448		0.0277777777777778	0	Experiment 2
Q6NYC1	OmicronBA1_24h-IC19_24h	-0.0924858906952632	0.128578029768089	-0.719297774760404	24	0.478903540481527	0.814701334970936		0	0	Experiment 2
Q6NYC1	VIC_24h-Alpha_24h	0.149495434920781	0.128578029768089	1.16268257641232	24	0.25638945361064	0.772316306331195		0.0277777777777778	0	Experiment 2
Q6NYC1	IC19_24h-Alpha_24h	0.139093586179691	0.128578029768089	1.08178346200022	24	0.290099001237728	0.92193916821992		0.0277777777777778	0	Experiment 2
Q6NYC1	Delta_24h-Alpha_24h	-0.387484683852004	0.128578029768089	-3.01361503633938	24	0.00600806420815103	0.166410174029062		0.0555555555555556	0	Experiment 2
Q6NYC1	OmicronBA1_24h-Alpha_24h	0.0466076954844274	0.128578029768089	0.362485687239817	24	0.720161726529875	0.998543392117151		0.0277777777777778	0	Experiment 2
Q6NYC1	VIC_24h-Delta_24h	0.536980118772785	0.128578029768089	4.17629761275169	24	0.000337184273429658	0.0151264544051461		0.0277777777777778	0	Experiment 2
Q6NYC1	IC19_24h-Delta_24h	0.526578270031695	0.128578029768089	4.0953984983396	24	0.000413924659030895	0.0147956048334448		0.0277777777777778	0	Experiment 2
Q6NYC1	Alpha_24h-Delta_24h	0.387484683852004	0.128578029768089	3.01361503633938	24	0.00600806420815103	0.166410174029062		0.0555555555555556	0	Experiment 2
Q6NYC1	OmicronBA1_24h-Delta_24h	0.434092379336432	0.128578029768089	3.37610072357919	24	0.00250011328371746	0.0516519305869661		0.0277777777777778	0	Experiment 2
Q6NYC1	VIC_24h-OmicronBA1_24h	0.102887739436354	0.128578029768089	0.800196889172499	24	0.431446670693558	0.769405603976316		0	0	Experiment 2
Q6NYC1	IC19_24h-OmicronBA1_24h	0.0924858906952632	0.128578029768089	0.719297774760404	24	0.478903540481527	0.814701334970936		0	0	Experiment 2
Q6NYC1	Alpha_24h-OmicronBA1_24h	-0.0466076954844274	0.128578029768089	-0.362485687239817	24	0.720161726529875	0.998543392117151		0.0277777777777778	0	Experiment 2
Q6NYC1	Delta_24h-OmicronBA1_24h	-0.434092379336432	0.128578029768089	-3.37610072357919	24	0.00250011328371746	0.0516519305869661		0.0277777777777778	0	Experiment 2
Q6NYC8	Mock_10h-Mock_24h	-0.485780615913844	0.557527392659162	-0.871312553087092	24	0.392216318574918	0.641438429534459		0.388888888888889	0	Experiment 2
Q6NYC8	VIC_10h-Mock_10h	0.166643674903318	0.557527392659162	0.298897735066434	24	0.767590937804426	0.937491676303669		0.444444444444444	0	Experiment 2
Q6NYC8	IC19_10h-Mock_10h	0.723009464095903	0.557527392659162	1.29681424377637	24	0.207024996470168	0.999441498899122		0.388888888888889	0	Experiment 2
Q6NYC8	Alpha_10h-Mock_10h	0.299518433168676	0.557527392659162	0.537226398401886	24	0.596057504493395	0.99351416909687		0.388888888888889	0	Experiment 2
Q6NYC8	Delta_10h-Mock_10h	-0.196887041216642	0.557527392659162	-0.353143260419146	24	0.727064008854562	0.953883918997513		0.333333333333333	0	Experiment 2
Q6NYC8	OmicronBA1_10h-Mock_10h	-0.0129107101871161	0.557527392659162	-0.0231570867317168	24	0.981716431697001	0.995555328440535		0.5	0	Experiment 2
Q6NYC8	IC19_10h-VIC_10h	0.556365789192585	0.557527392659162	0.997916508709937	24	0.328275552251001	0.796356215141412		0.388888888888889	0	Experiment 2
Q6NYC8	Alpha_10h-VIC_10h	0.132874758265358	0.557527392659162	0.238328663335452	24	0.813649337634126	0.970123992133349		0.388888888888889	0	Experiment 2
Q6NYC8	Delta_10h-VIC_10h	-0.363530716119959	0.557527392659162	-0.652040995485579	24	0.520571053062265	0.982075361582566		0.333333333333333	0	Experiment 2
Q6NYC8	OmicronBA1_10h-VIC_10h	-0.179554385090434	0.557527392659162	-0.322054821798151	24	0.75019964402066	0.993429393511145		0.5	0	Experiment 2
Q6NYC8	VIC_10h-IC19_10h	-0.556365789192585	0.557527392659162	-0.997916508709937	24	0.328275552251001	0.796356215141412		0.388888888888889	0	Experiment 2
Q6NYC8	Alpha_10h-IC19_10h	-0.423491030927227	0.557527392659161	-0.759587845374485	24	0.454897893148233	0.999595136658097		0.333333333333333	0	Experiment 2
Q6NYC8	Delta_10h-IC19_10h	-0.919896505312544	0.557527392659162	-1.64995750419552	24	0.11198008400893	0.72865261125298		0.277777777777778	0	Experiment 2
Q6NYC8	OmicronBA1_10h-IC19_10h	-0.735920174283019	0.557527392659162	-1.31997133050809	24	0.199296872817212	0.534969402180794		0.444444444444444	0	Experiment 2
Q6NYC8	VIC_10h-Alpha_10h	-0.132874758265358	0.557527392659162	-0.238328663335452	24	0.813649337634126	0.970123992133349		0.388888888888889	0	Experiment 2
Q6NYC8	IC19_10h-Alpha_10h	0.423491030927227	0.557527392659161	0.759587845374485	24	0.454897893148233	0.999595136658097		0.333333333333333	0	Experiment 2
Q6NYC8	Delta_10h-Alpha_10h	-0.496405474385317	0.557527392659162	-0.890369658821031	24	0.382106343950589	0.994767446968039		0.277777777777778	0	Experiment 2
Q6NYC8	OmicronBA1_10h-Alpha_10h	-0.312429143355792	0.557527392659162	-0.560383485133603	24	0.580411923093765	0.84838993094123		0.444444444444444	0	Experiment 2
Q6NYC8	VIC_10h-Delta_10h	0.363530716119959	0.557527392659162	0.652040995485579	24	0.520571053062265	0.982075361582566		0.333333333333333	0	Experiment 2
Q6NYC8	IC19_10h-Delta_10h	0.919896505312544	0.557527392659162	1.64995750419552	24	0.11198008400893	0.72865261125298		0.277777777777778	0	Experiment 2
Q6NYC8	Alpha_10h-Delta_10h	0.496405474385317	0.557527392659162	0.890369658821031	24	0.382106343950589	0.994767446968039		0.277777777777778	0	Experiment 2
Q6NYC8	OmicronBA1_10h-Delta_10h	0.183976331029525	0.557527392659162	0.329986173687429	24	0.744273467283121	0.976167685503675		0.388888888888889	0	Experiment 2
Q6NYC8	VIC_10h-OmicronBA1_10h	0.179554385090434	0.557527392659162	0.322054821798151	24	0.75019964402066	0.993429393511145		0.5	0	Experiment 2
Q6NYC8	IC19_10h-OmicronBA1_10h	0.735920174283019	0.557527392659162	1.31997133050809	24	0.199296872817212	0.534969402180794		0.444444444444444	0	Experiment 2
Q6NYC8	Alpha_10h-OmicronBA1_10h	0.312429143355792	0.557527392659162	0.560383485133603	24	0.580411923093765	0.84838993094123		0.444444444444444	0	Experiment 2
Q6NYC8	Delta_10h-OmicronBA1_10h	-0.183976331029525	0.557527392659162	-0.329986173687429	24	0.744273467283121	0.976167685503675		0.388888888888889	0	Experiment 2
Q6NYC8	VIC_24h-Mock_24h	0.122986602196122	0.557527392659162	0.220592931962554	24	0.827275211610238	0.963661071175335		0.222222222222222	0	Experiment 2
Q6NYC8	IC19_24h-Mock_24h	0.106662993827118	0.557527392659162	0.191314355548311	24	0.849888620591472	0.96260948566543		0.222222222222222	0	Experiment 2
Q6NYC8	Alpha_24h-Mock_24h	0.485451438328684	0.557527392659162	0.870722129029917	24	0.392532277316722	0.749133448248856		0.277777777777778	0	Experiment 2
Q6NYC8	Delta_24h-Mock_24h	0.61420744944671	0.557527392659162	1.10166326809022	24	0.281534162411107	0.535572409919241		0.333333333333333	0	Experiment 2
Q6NYC8	OmicronBA1_24h-Mock_24h	0.710716145231842	0.557527392659162	1.2747645310162	24	0.214596574982064	0.574343313736998		0.277777777777778	0	Experiment 2
Q6NYC8	IC19_24h-VIC_24h	-0.0163236083690047	0.557527392659162	-0.0292785764142426	24	0.976884526503117	0.999506379197159		0.111111111111111	0	Experiment 2
Q6NYC8	Alpha_24h-VIC_24h	0.362464836132562	0.557527392659162	0.650129197067363	24	0.521783910519148	0.905958076773676		0.166666666666667	0	Experiment 2
Q6NYC8	Delta_24h-VIC_24h	0.491220847250587	0.557527392659162	0.881070336127663	24	0.387018329404655	0.652583599932908		0.222222222222222	0	Experiment 2
Q6NYC8	OmicronBA1_24h-VIC_24h	0.587729543035719	0.557527392659162	1.05417159905365	24	0.302301997715056	0.66998814923402		0.166666666666667	0	Experiment 2
Q6NYC8	VIC_24h-IC19_24h	0.0163236083690047	0.557527392659162	0.0292785764142426	24	0.976884526503117	0.999506379197159		0.111111111111111	0	Experiment 2
Q6NYC8	Alpha_24h-IC19_24h	0.378788444501566	0.557527392659162	0.679407773481606	24	0.503380047982708	0.948042082877909		0.166666666666667	0	Experiment 2
Q6NYC8	Delta_24h-IC19_24h	0.507544455619592	0.557527392659162	0.910348912541906	24	0.371691319223905	0.629477234169516		0.222222222222222	0	Experiment 2
Q6NYC8	OmicronBA1_24h-IC19_24h	0.604053151404724	0.557527392659162	1.08345017546789	24	0.289373839893622	0.673303061972951		0.166666666666667	0	Experiment 2
Q6NYC8	VIC_24h-Alpha_24h	-0.362464836132562	0.557527392659162	-0.650129197067363	24	0.521783910519148	0.905958076773676		0.166666666666667	0	Experiment 2
Q6NYC8	IC19_24h-Alpha_24h	-0.378788444501566	0.557527392659162	-0.679407773481606	24	0.503380047982708	0.948042082877909		0.166666666666667	0	Experiment 2
Q6NYC8	Delta_24h-Alpha_24h	0.128756011118026	0.557527392659162	0.230941139060299	24	0.819317951160828	0.951874116571038		0.277777777777778	0	Experiment 2
Q6NYC8	OmicronBA1_24h-Alpha_24h	0.225264706903158	0.557527392659162	0.404042401986284	24	0.689759400568968	0.998543392117151		0.222222222222222	0	Experiment 2
Q6NYC8	VIC_24h-Delta_24h	-0.491220847250587	0.557527392659162	-0.881070336127663	24	0.387018329404655	0.652583599932908		0.222222222222222	0	Experiment 2
Q6NYC8	IC19_24h-Delta_24h	-0.507544455619592	0.557527392659162	-0.910348912541906	24	0.371691319223905	0.629477234169516		0.222222222222222	0	Experiment 2
Q6NYC8	Alpha_24h-Delta_24h	-0.128756011118026	0.557527392659162	-0.230941139060299	24	0.819317951160828	0.951874116571038		0.277777777777778	0	Experiment 2
Q6NYC8	OmicronBA1_24h-Delta_24h	0.0965086957851323	0.557527392659162	0.173101262925985	24	0.864023455387133	0.953281295383353		0.277777777777778	0	Experiment 2
Q6NYC8	VIC_24h-OmicronBA1_24h	-0.587729543035719	0.557527392659162	-1.05417159905365	24	0.302301997715056	0.66998814923402		0.166666666666667	0	Experiment 2
Q6NYC8	IC19_24h-OmicronBA1_24h	-0.604053151404724	0.557527392659162	-1.08345017546789	24	0.289373839893622	0.673303061972951		0.166666666666667	0	Experiment 2
Q6NYC8	Alpha_24h-OmicronBA1_24h	-0.225264706903158	0.557527392659162	-0.404042401986284	24	0.689759400568968	0.998543392117151		0.222222222222222	0	Experiment 2
Q6NYC8	Delta_24h-OmicronBA1_24h	-0.0965086957851323	0.557527392659162	-0.173101262925985	24	0.864023455387133	0.953281295383353		0.277777777777778	0	Experiment 2
Q6NZI2	Mock_10h-Mock_24h	0.141765662241385	0.381704424036425	0.371401674474323	24	0.713597038041588	0.859149772732533		0.138888888888889	0	Experiment 2
Q6NZI2	VIC_10h-Mock_10h	-0.0259194799981302	0.381704424036425	-0.067904583667222	24	0.946424155570205	0.985532591750792		0.0833333333333334	0	Experiment 2
Q6NZI2	IC19_10h-Mock_10h	-0.0855729460872981	0.381704424036425	-0.224186414143139	24	0.824509815943742	0.999441498899122		0.0555555555555556	0	Experiment 2
Q6NZI2	Alpha_10h-Mock_10h	0.0104379436723929	0.381704424036425	0.0273456187958588	24	0.978410188818962	0.997489703327949		0.0555555555555556	0	Experiment 2
Q6NZI2	Delta_10h-Mock_10h	-0.365736430573455	0.381704424036425	-0.958166601020462	24	0.347532388346525	0.841300460455202		0.0555555555555556	0	Experiment 2
Q6NZI2	OmicronBA1_10h-Mock_10h	-0.176112815056895	0.381704424036425	-0.461385312736353	24	0.648676616626574	0.859726162698826		0.111111111111111	0	Experiment 2
Q6NZI2	IC19_10h-VIC_10h	-0.0596534660891679	0.381704424036425	-0.156281830475916	24	0.877118046649819	0.972190699285501		0.0277777777777778	0	Experiment 2
Q6NZI2	Alpha_10h-VIC_10h	0.0363574236705231	0.381704424036425	0.0952502024630808	24	0.924906936264012	0.991154255609596		0.0277777777777778	0	Experiment 2
Q6NZI2	Delta_10h-VIC_10h	-0.339816950575324	0.381704424036425	-0.89026201735324	24	0.382162967623895	0.982075361582566		0.0277777777777778	0	Experiment 2
Q6NZI2	OmicronBA1_10h-VIC_10h	-0.150193335058765	0.381704424036425	-0.393480729069131	24	0.697438311640344	0.993429393511145		0.0833333333333334	0	Experiment 2
Q6NZI2	VIC_10h-IC19_10h	0.0596534660891679	0.381704424036425	0.156281830475916	24	0.877118046649819	0.972190699285501		0.0277777777777778	0	Experiment 2
Q6NZI2	Alpha_10h-IC19_10h	0.096010889759691	0.381704424036425	0.251532032938997	24	0.803544101110108	0.999595136658097		0	0	Experiment 2
Q6NZI2	Delta_10h-IC19_10h	-0.280163484486156	0.381704424036425	-0.733980186877324	24	0.470071194297068	0.933977079780001		0	0	Experiment 2
Q6NZI2	OmicronBA1_10h-IC19_10h	-0.0905398689695971	0.381704424036425	-0.237198898593214	24	0.814515567846056	0.943125660620016		0.0555555555555556	0	Experiment 2
Q6NZI2	VIC_10h-Alpha_10h	-0.0363574236705231	0.381704424036425	-0.0952502024630808	24	0.924906936264012	0.991154255609596		0.0277777777777778	0	Experiment 2
Q6NZI2	IC19_10h-Alpha_10h	-0.096010889759691	0.381704424036425	-0.251532032938997	24	0.803544101110108	0.999595136658097		0	0	Experiment 2
Q6NZI2	Delta_10h-Alpha_10h	-0.376174374245847	0.381704424036425	-0.985512219816321	24	0.334204322337128	0.994767446968039		0	0	Experiment 2
Q6NZI2	OmicronBA1_10h-Alpha_10h	-0.186550758729288	0.381704424036425	-0.488730931532211	24	0.629468466589798	0.874581123143172		0.0555555555555556	0	Experiment 2
Q6NZI2	VIC_10h-Delta_10h	0.339816950575324	0.381704424036425	0.89026201735324	24	0.382162967623895	0.982075361582566		0.0277777777777778	0	Experiment 2
Q6NZI2	IC19_10h-Delta_10h	0.280163484486156	0.381704424036425	0.733980186877324	24	0.470071194297068	0.933977079780001		0	0	Experiment 2
Q6NZI2	Alpha_10h-Delta_10h	0.376174374245847	0.381704424036425	0.985512219816321	24	0.334204322337128	0.994767446968039		0	0	Experiment 2
Q6NZI2	OmicronBA1_10h-Delta_10h	0.189623615516559	0.381704424036425	0.49678128828411	24	0.623863338036701	0.966279323606724		0.0555555555555556	0	Experiment 2
Q6NZI2	VIC_10h-OmicronBA1_10h	0.150193335058765	0.381704424036425	0.393480729069131	24	0.697438311640344	0.993429393511145		0.0833333333333334	0	Experiment 2
Q6NZI2	IC19_10h-OmicronBA1_10h	0.0905398689695971	0.381704424036425	0.237198898593214	24	0.814515567846056	0.943125660620016		0.0555555555555556	0	Experiment 2
Q6NZI2	Alpha_10h-OmicronBA1_10h	0.186550758729288	0.381704424036425	0.488730931532211	24	0.629468466589798	0.874581123143172		0.0555555555555556	0	Experiment 2
Q6NZI2	Delta_10h-OmicronBA1_10h	-0.189623615516559	0.381704424036425	-0.49678128828411	24	0.623863338036701	0.966279323606724		0.0555555555555556	0	Experiment 2
Q6NZI2	VIC_24h-Mock_24h	0.271874814763538	0.381704424036425	0.712265296504905	24	0.483167917848419	0.874784207197556		0.138888888888889	0	Experiment 2
Q6NZI2	IC19_24h-Mock_24h	0.147399136293346	0.381704424036425	0.386160408450702	24	0.702780048392518	0.918231720461565		0.0833333333333334	0	Experiment 2
Q6NZI2	Alpha_24h-Mock_24h	-0.0984690881955742	0.381704424036425	-0.257972090431358	24	0.798627708512938	0.948553808603979		0.111111111111111	0	Experiment 2
Q6NZI2	Delta_24h-Mock_24h	0.231134851869383	0.381704424036425	0.605533594358673	24	0.550508455396357	0.762696192462591		0.111111111111111	0	Experiment 2
Q6NZI2	OmicronBA1_24h-Mock_24h	0.105540322502192	0.381704424036425	0.276497509214409	24	0.784533199164805	0.926174833812894		0.111111111111111	0	Experiment 2
Q6NZI2	IC19_24h-VIC_24h	-0.124475678470192	0.381704424036425	-0.326104888054203	24	0.747171514850248	0.999506379197159		0.0555555555555556	0	Experiment 2
Q6NZI2	Alpha_24h-VIC_24h	-0.370343902959112	0.381704424036425	-0.970237386936263	24	0.341605406993367	0.83579014465642		0.0833333333333334	0	Experiment 2
Q6NZI2	Delta_24h-VIC_24h	-0.0407399628941548	0.381704424036425	-0.106731702146232	24	0.91588900091201	0.965707231087141		0.0833333333333334	0	Experiment 2
Q6NZI2	OmicronBA1_24h-VIC_24h	-0.166334492261346	0.381704424036425	-0.435767787290496	24	0.666899609252095	0.896336282577044		0.0833333333333334	0	Experiment 2
Q6NZI2	VIC_24h-IC19_24h	0.124475678470192	0.381704424036425	0.326104888054203	24	0.747171514850248	0.999506379197159		0.0555555555555556	0	Experiment 2
Q6NZI2	Alpha_24h-IC19_24h	-0.24586822448892	0.381704424036425	-0.64413249888206	24	0.525598261614469	0.948042082877909		0.0277777777777778	0	Experiment 2
Q6NZI2	Delta_24h-IC19_24h	0.0837357155760376	0.381704424036425	0.219373185907971	24	0.828214397867869	0.924109046990051		0.0277777777777778	0	Experiment 2
Q6NZI2	OmicronBA1_24h-IC19_24h	-0.0418588137911537	0.381704424036425	-0.109662899236293	24	0.913588539323616	0.975061488012763		0.0277777777777778	0	Experiment 2
Q6NZI2	VIC_24h-Alpha_24h	0.370343902959112	0.381704424036425	0.970237386936263	24	0.341605406993367	0.83579014465642		0.0833333333333334	0	Experiment 2
Q6NZI2	IC19_24h-Alpha_24h	0.24586822448892	0.381704424036425	0.64413249888206	24	0.525598261614469	0.948042082877909		0.0277777777777778	0	Experiment 2
Q6NZI2	Delta_24h-Alpha_24h	0.329603940064958	0.381704424036425	0.863505684790031	24	0.396407326866413	0.754356109752203		0.0555555555555556	0	Experiment 2
Q6NZI2	OmicronBA1_24h-Alpha_24h	0.204009410697766	0.381704424036425	0.534469599645767	24	0.597933620980841	0.996553296935987		0.0555555555555556	0	Experiment 2
Q6NZI2	VIC_24h-Delta_24h	0.0407399628941548	0.381704424036425	0.106731702146232	24	0.91588900091201	0.965707231087141		0.0833333333333334	0	Experiment 2
Q6NZI2	IC19_24h-Delta_24h	-0.0837357155760376	0.381704424036425	-0.219373185907971	24	0.828214397867869	0.924109046990051		0.0277777777777778	0	Experiment 2
Q6NZI2	Alpha_24h-Delta_24h	-0.329603940064958	0.381704424036425	-0.863505684790031	24	0.396407326866413	0.754356109752203		0.0555555555555556	0	Experiment 2
Q6NZI2	OmicronBA1_24h-Delta_24h	-0.125594529367191	0.381704424036425	-0.329036085144264	24	0.744982517851817	0.907348089611795		0.0555555555555556	0	Experiment 2
Q6NZI2	VIC_24h-OmicronBA1_24h	0.166334492261346	0.381704424036425	0.435767787290496	24	0.666899609252095	0.896336282577044		0.0833333333333334	0	Experiment 2
Q6NZI2	IC19_24h-OmicronBA1_24h	0.0418588137911537	0.381704424036425	0.109662899236293	24	0.913588539323616	0.975061488012763		0.0277777777777778	0	Experiment 2
Q6NZI2	Alpha_24h-OmicronBA1_24h	-0.204009410697766	0.381704424036425	-0.534469599645767	24	0.597933620980841	0.996553296935987		0.0555555555555556	0	Experiment 2
Q6NZI2	Delta_24h-OmicronBA1_24h	0.125594529367191	0.381704424036425	0.329036085144264	24	0.744982517851817	0.907348089611795		0.0555555555555556	0	Experiment 2
Q6NZY4	Mock_10h-Mock_24h	0.147605732912929	0.299472259478886	0.492886163044881	24	0.62657248838193	0.810461386973241		0	0	Experiment 2
Q6NZY4	VIC_10h-Mock_10h	-0.165738707783973	0.299472259478886	-0.553435927829764	24	0.585084370349163	0.886889788070872		0.1	0	Experiment 2
Q6NZY4	IC19_10h-Mock_10h	-0.115561119776373	0.299472259478886	-0.385882552118389	24	0.702983113854416	0.999441498899122		0	0	Experiment 2
Q6NZY4	Alpha_10h-Mock_10h	0.036589701037788	0.299472259478886	0.122180602308401	24	0.903773309337847	0.997489703327949		0.1	0	Experiment 2
Q6NZY4	Delta_10h-Mock_10h	-0.159592052440895	0.299472259478887	-0.532910970513936	24	0.598995593912129	0.928653062985065		0	0	Experiment 2
Q6NZY4	OmicronBA1_10h-Mock_10h	-0.640143304438596	0.299472259478886	-2.13757129141949	24	0.0429423465571059	0.251986655581549		0.0333333333333333	0	Experiment 2
Q6NZY4	IC19_10h-VIC_10h	0.0501775880076004	0.299472259478886	0.167553375711376	24	0.868338509625959	0.970531297186635		0.1	0	Experiment 2
Q6NZY4	Alpha_10h-VIC_10h	0.202328408821761	0.299472259478887	0.675616530138164	24	0.505742433454486	0.875615245222222		0.2	0	Experiment 2
Q6NZY4	Delta_10h-VIC_10h	0.00614665534307857	0.299472259478887	0.0205249573158275	24	0.98379429357061	0.998346721551018		0.1	0	Experiment 2
Q6NZY4	OmicronBA1_10h-VIC_10h	-0.474404596654623	0.299472259478887	-1.58413536358973	24	0.126252700079937	0.988944072096159		0.133333333333333	0	Experiment 2
Q6NZY4	VIC_10h-IC19_10h	-0.0501775880076004	0.299472259478886	-0.167553375711376	24	0.868338509625959	0.970531297186635		0.1	0	Experiment 2
Q6NZY4	Alpha_10h-IC19_10h	0.152150820814161	0.299472259478886	0.508063154426789	24	0.616047115695371	0.999595136658097		0.1	0	Experiment 2
Q6NZY4	Delta_10h-IC19_10h	-0.0440309326645218	0.299472259478887	-0.147028418395548	24	0.884337726968559	0.99012470970647		0	0	Experiment 2
Q6NZY4	OmicronBA1_10h-IC19_10h	-0.524582184662223	0.299472259478886	-1.7516887393011	24	0.0925983129035775	0.376576286124262		0.0333333333333333	0	Experiment 2
Q6NZY4	VIC_10h-Alpha_10h	-0.202328408821761	0.299472259478887	-0.675616530138164	24	0.505742433454486	0.875615245222222		0.2	0	Experiment 2
Q6NZY4	IC19_10h-Alpha_10h	-0.152150820814161	0.299472259478886	-0.508063154426789	24	0.616047115695371	0.999595136658097		0.1	0	Experiment 2
Q6NZY4	Delta_10h-Alpha_10h	-0.196181753478683	0.299472259478887	-0.655091572822337	24	0.518638950426962	0.994767446968039		0.1	0	Experiment 2
Q6NZY4	OmicronBA1_10h-Alpha_10h	-0.676733005476384	0.299472259478887	-2.25975189372789	24	0.0331912603687423	0.28803281952634		0.133333333333333	0	Experiment 2
Q6NZY4	VIC_10h-Delta_10h	-0.00614665534307857	0.299472259478887	-0.0205249573158275	24	0.98379429357061	0.998346721551018		0.1	0	Experiment 2
Q6NZY4	IC19_10h-Delta_10h	0.0440309326645218	0.299472259478887	0.147028418395548	24	0.884337726968559	0.99012470970647		0	0	Experiment 2
Q6NZY4	Alpha_10h-Delta_10h	0.196181753478683	0.299472259478887	0.655091572822337	24	0.518638950426962	0.994767446968039		0.1	0	Experiment 2
Q6NZY4	OmicronBA1_10h-Delta_10h	-0.480551251997701	0.299472259478887	-1.60466032090555	24	0.121648441474567	0.823836720891754		0.0333333333333333	0	Experiment 2
Q6NZY4	VIC_10h-OmicronBA1_10h	0.474404596654623	0.299472259478887	1.58413536358973	24	0.126252700079937	0.988944072096159		0.133333333333333	0	Experiment 2
Q6NZY4	IC19_10h-OmicronBA1_10h	0.524582184662223	0.299472259478886	1.7516887393011	24	0.0925983129035775	0.376576286124262		0.0333333333333333	0	Experiment 2
Q6NZY4	Alpha_10h-OmicronBA1_10h	0.676733005476384	0.299472259478887	2.25975189372789	24	0.0331912603687423	0.28803281952634		0.133333333333333	0	Experiment 2
Q6NZY4	Delta_10h-OmicronBA1_10h	0.480551251997701	0.299472259478887	1.60466032090555	24	0.121648441474567	0.823836720891754		0.0333333333333333	0	Experiment 2
Q6NZY4	VIC_24h-Mock_24h	-0.0726267187719591	0.299472259478887	-0.242515680411726	24	0.810441126816066	0.962494228998835		0	0	Experiment 2
Q6NZY4	IC19_24h-Mock_24h	-0.283733908014196	0.299472259478887	-0.947446379534195	24	0.352854216257634	0.743217805306095		0	0	Experiment 2
Q6NZY4	Alpha_24h-Mock_24h	-0.402806865507366	0.299472259478887	-1.34505568632064	24	0.191180494622239	0.576969705527607		0.0333333333333333	0	Experiment 2
Q6NZY4	Delta_24h-Mock_24h	-0.241105026749823	0.299472259478887	-0.805099701619681	24	0.428666577689124	0.672399860431183		0.0666666666666667	0	Experiment 2
Q6NZY4	OmicronBA1_24h-Mock_24h	-0.347357021026088	0.299472259478887	-1.15989715251264	24	0.257499972296775	0.618190128392644		0.0333333333333333	0	Experiment 2
Q6NZY4	IC19_24h-VIC_24h	-0.211107189242237	0.299472259478887	-0.704930699122469	24	0.487638766922783	0.999506379197159		0	0	Experiment 2
Q6NZY4	Alpha_24h-VIC_24h	-0.330180146735407	0.299472259478887	-1.10254000590891	24	0.281160679561722	0.796020092315907		0.0333333333333333	0	Experiment 2
Q6NZY4	Delta_24h-VIC_24h	-0.168478307977864	0.299472259478887	-0.562584021207955	24	0.578935879936444	0.788817743952333		0.0666666666666667	0	Experiment 2
Q6NZY4	OmicronBA1_24h-VIC_24h	-0.274730302254129	0.299472259478887	-0.917381472100919	24	0.368070252133272	0.729346180316741		0.0333333333333333	0	Experiment 2
Q6NZY4	VIC_24h-IC19_24h	0.211107189242237	0.299472259478887	0.704930699122469	24	0.487638766922783	0.999506379197159		0	0	Experiment 2
Q6NZY4	Alpha_24h-IC19_24h	-0.11907295749317	0.299472259478887	-0.397609306786443	24	0.694432629984125	0.977254503042361		0.0333333333333333	0	Experiment 2
Q6NZY4	Delta_24h-IC19_24h	0.042628881264373	0.299472259478887	0.142346677914515	24	0.887994442588695	0.952232338435537		0.0666666666666667	0	Experiment 2
Q6NZY4	OmicronBA1_24h-IC19_24h	-0.0636231130118924	0.299472259478887	-0.21245077297845	24	0.833549461279617	0.954225736747553		0.0333333333333333	0	Experiment 2
Q6NZY4	VIC_24h-Alpha_24h	0.330180146735407	0.299472259478887	1.10254000590891	24	0.281160679561722	0.796020092315907		0.0333333333333333	0	Experiment 2
Q6NZY4	IC19_24h-Alpha_24h	0.11907295749317	0.299472259478887	0.397609306786443	24	0.694432629984125	0.977254503042361		0.0333333333333333	0	Experiment 2
Q6NZY4	Delta_24h-Alpha_24h	0.161701838757543	0.299472259478887	0.539955984700957	24	0.594202722786742	0.863220727829385		0.1	0	Experiment 2
Q6NZY4	OmicronBA1_24h-Alpha_24h	0.0554498444812774	0.299472259478887	0.185158533807993	24	0.854660549533387	0.998543392117151		0.0666666666666667	0	Experiment 2
Q6NZY4	VIC_24h-Delta_24h	0.168478307977864	0.299472259478887	0.562584021207955	24	0.578935879936444	0.788817743952333		0.0666666666666667	0	Experiment 2
Q6NZY4	IC19_24h-Delta_24h	-0.042628881264373	0.299472259478887	-0.142346677914515	24	0.887994442588695	0.952232338435537		0.0666666666666667	0	Experiment 2
Q6NZY4	Alpha_24h-Delta_24h	-0.161701838757543	0.299472259478887	-0.539955984700957	24	0.594202722786742	0.863220727829385		0.1	0	Experiment 2
Q6NZY4	OmicronBA1_24h-Delta_24h	-0.106251994276265	0.299472259478886	-0.354797450892965	24	0.72584013811929	0.899228345111659		0.1	0	Experiment 2
Q6NZY4	VIC_24h-OmicronBA1_24h	0.274730302254129	0.299472259478887	0.917381472100919	24	0.368070252133272	0.729346180316741		0.0333333333333333	0	Experiment 2
Q6NZY4	IC19_24h-OmicronBA1_24h	0.0636231130118924	0.299472259478887	0.21245077297845	24	0.833549461279617	0.954225736747553		0.0333333333333333	0	Experiment 2
Q6NZY4	Alpha_24h-OmicronBA1_24h	-0.0554498444812774	0.299472259478887	-0.185158533807993	24	0.854660549533387	0.998543392117151		0.0666666666666667	0	Experiment 2
Q6NZY4	Delta_24h-OmicronBA1_24h	0.106251994276265	0.299472259478886	0.354797450892965	24	0.72584013811929	0.899228345111659		0.1	0	Experiment 2
Q6P161	Mock_10h-Mock_24h	-0.00564554404247632	0.145626923734923	-0.0387671722898755	24	0.969396697893279	0.988012563326847		0	0	Experiment 2
Q6P161	VIC_10h-Mock_10h	-0.0482279067048216	0.145626923734923	-0.331174383609231	24	0.743387031290023	0.933633155702948		0	0	Experiment 2
Q6P161	IC19_10h-Mock_10h	-0.0941801590923331	0.145626923734923	-0.646722162886337	24	0.523949181618994	0.999441498899122		0	0	Experiment 2
Q6P161	Alpha_10h-Mock_10h	-0.0276547841840814	0.145626923734923	-0.189901588764039	24	0.850983272750778	0.997489703327949		0	0	Experiment 2
Q6P161	Delta_10h-Mock_10h	-0.0816785624649436	0.145626923734923	-0.560875423102522	24	0.580081785493173	0.922952723516613		0	0	Experiment 2
Q6P161	OmicronBA1_10h-Mock_10h	0.0458211106704027	0.145626923734923	0.314647247193166	24	0.755748667716833	0.907854958353051		0	0	Experiment 2
Q6P161	IC19_10h-VIC_10h	-0.0459522523875114	0.145626923734923	-0.315547779277106	24	0.755073355092199	0.951477914056553		0	0	Experiment 2
Q6P161	Alpha_10h-VIC_10h	0.0205731225207402	0.145626923734923	0.141272794845192	24	0.888833569333406	0.986247450883315		0	0	Experiment 2
Q6P161	Delta_10h-VIC_10h	-0.033450655760122	0.145626923734923	-0.229701039493291	24	0.82027050183066	0.995276574521753		0	0	Experiment 2
Q6P161	OmicronBA1_10h-VIC_10h	0.0940490173752243	0.145626923734923	0.645821630802397	24	0.524522314079219	0.988944072096159		0	0	Experiment 2
Q6P161	VIC_10h-IC19_10h	0.0459522523875114	0.145626923734923	0.315547779277106	24	0.755073355092199	0.951477914056553		0	0	Experiment 2
Q6P161	Alpha_10h-IC19_10h	0.0665253749082516	0.145626923734923	0.456820574122298	24	0.651907824093299	0.999595136658097		0	0	Experiment 2
Q6P161	Delta_10h-IC19_10h	0.0125015966273894	0.145626923734923	0.0858467397838152	24	0.932300424038764	0.990468151020571		0	0	Experiment 2
Q6P161	OmicronBA1_10h-IC19_10h	0.140001269762736	0.145626923734923	0.961369410079503	24	0.345953006875183	0.676219154452605		0	0	Experiment 2
Q6P161	VIC_10h-Alpha_10h	-0.0205731225207402	0.145626923734923	-0.141272794845192	24	0.888833569333406	0.986247450883315		0	0	Experiment 2
Q6P161	IC19_10h-Alpha_10h	-0.0665253749082516	0.145626923734923	-0.456820574122298	24	0.651907824093299	0.999595136658097		0	0	Experiment 2
Q6P161	Delta_10h-Alpha_10h	-0.0540237782808622	0.145626923734923	-0.370973834338483	24	0.713911539650902	0.994767446968039		0	0	Experiment 2
Q6P161	OmicronBA1_10h-Alpha_10h	0.0734758948544841	0.145626923734923	0.504548835957205	24	0.618476978515638	0.871341145017593		0	0	Experiment 2
Q6P161	VIC_10h-Delta_10h	0.033450655760122	0.145626923734923	0.229701039493291	24	0.82027050183066	0.995276574521753		0	0	Experiment 2
Q6P161	IC19_10h-Delta_10h	-0.0125015966273894	0.145626923734923	-0.0858467397838152	24	0.932300424038764	0.990468151020571		0	0	Experiment 2
Q6P161	Alpha_10h-Delta_10h	0.0540237782808622	0.145626923734923	0.370973834338483	24	0.713911539650902	0.994767446968039		0	0	Experiment 2
Q6P161	OmicronBA1_10h-Delta_10h	0.127499673135346	0.145626923734923	0.875522670295688	24	0.389968079670258	0.930037753892908		0	0	Experiment 2
Q6P161	VIC_10h-OmicronBA1_10h	-0.0940490173752243	0.145626923734923	-0.645821630802397	24	0.524522314079219	0.988944072096159		0	0	Experiment 2
Q6P161	IC19_10h-OmicronBA1_10h	-0.140001269762736	0.145626923734923	-0.961369410079503	24	0.345953006875183	0.676219154452605		0	0	Experiment 2
Q6P161	Alpha_10h-OmicronBA1_10h	-0.0734758948544841	0.145626923734923	-0.504548835957205	24	0.618476978515638	0.871341145017593		0	0	Experiment 2
Q6P161	Delta_10h-OmicronBA1_10h	-0.127499673135346	0.145626923734923	-0.875522670295688	24	0.389968079670258	0.930037753892908		0	0	Experiment 2
Q6P161	VIC_24h-Mock_24h	-0.0722972064149137	0.145626923734923	-0.496454945010803	24	0.62409011056212	0.920655191518428		0	0	Experiment 2
Q6P161	IC19_24h-Mock_24h	-0.22733555351881	0.145626923734923	-1.56108189123473	24	0.131595250038121	0.495273099882472		0	0	Experiment 2
Q6P161	Alpha_24h-Mock_24h	-0.0397205812875174	0.145626923734923	-0.2727557533236	24	0.787374124658718	0.944217923803731		0	0	Experiment 2
Q6P161	Delta_24h-Mock_24h	-0.12482867510958	0.145626923734923	-0.857181295244544	24	0.399823488219395	0.645012748269484		0	0	Experiment 2
Q6P161	OmicronBA1_24h-Mock_24h	-0.203898497420307	0.145626923734923	-1.40014285951307	24	0.174265913988708	0.516252543318662		0	0	Experiment 2
Q6P161	IC19_24h-VIC_24h	-0.155038347103896	0.145626923734923	-1.06462694622393	24	0.297639178379265	0.999506379197159		0	0	Experiment 2
Q6P161	Alpha_24h-VIC_24h	0.0325766251273963	0.145626923734923	0.223699191687203	24	0.82488462737485	0.973023696481645		0	0	Experiment 2
Q6P161	Delta_24h-VIC_24h	-0.0525314686946661	0.145626923734923	-0.360726350233741	24	0.721459711662216	0.871771025360242		0	0	Experiment 2
Q6P161	OmicronBA1_24h-VIC_24h	-0.131601291005393	0.145626923734923	-0.903687914502268	24	0.375142663840593	0.735125851980472		0	0	Experiment 2
Q6P161	VIC_24h-IC19_24h	0.155038347103896	0.145626923734923	1.06462694622393	24	0.297639178379265	0.999506379197159		0	0	Experiment 2
Q6P161	Alpha_24h-IC19_24h	0.187614972231292	0.145626923734923	1.28832613791113	24	0.209914946763524	0.888842245992089		0	0	Experiment 2
Q6P161	Delta_24h-IC19_24h	0.10250687840923	0.145626923734923	0.703900595990187	24	0.488268569431404	0.721875503060802		0	0	Experiment 2
Q6P161	OmicronBA1_24h-IC19_24h	0.0234370560985025	0.145626923734923	0.16093903172166	24	0.873488481420136	0.965427549425132		0	0	Experiment 2
Q6P161	VIC_24h-Alpha_24h	-0.0325766251273963	0.145626923734923	-0.223699191687203	24	0.82488462737485	0.973023696481645		0	0	Experiment 2
Q6P161	IC19_24h-Alpha_24h	-0.187614972231292	0.145626923734923	-1.28832613791113	24	0.209914946763524	0.888842245992089		0	0	Experiment 2
Q6P161	Delta_24h-Alpha_24h	-0.0851080938220623	0.145626923734923	-0.584425541920944	24	0.564387903591656	0.844116550034671		0	0	Experiment 2
Q6P161	OmicronBA1_24h-Alpha_24h	-0.16417791613279	0.145626923734923	-1.12738710618947	24	0.270724432621267	0.914862497538205		0	0	Experiment 2
Q6P161	VIC_24h-Delta_24h	0.0525314686946661	0.145626923734923	0.360726350233741	24	0.721459711662216	0.871771025360242		0	0	Experiment 2
Q6P161	IC19_24h-Delta_24h	-0.10250687840923	0.145626923734923	-0.703900595990187	24	0.488268569431404	0.721875503060802		0	0	Experiment 2
Q6P161	Alpha_24h-Delta_24h	0.0851080938220623	0.145626923734923	0.584425541920944	24	0.564387903591656	0.844116550034671		0	0	Experiment 2
Q6P161	OmicronBA1_24h-Delta_24h	-0.0790698223107274	0.145626923734923	-0.542961564268527	24	0.592163653238488	0.832895361600228		0	0	Experiment 2
Q6P161	VIC_24h-OmicronBA1_24h	0.131601291005393	0.145626923734923	0.903687914502268	24	0.375142663840593	0.735125851980472		0	0	Experiment 2
Q6P161	IC19_24h-OmicronBA1_24h	-0.0234370560985025	0.145626923734923	-0.16093903172166	24	0.873488481420136	0.965427549425132		0	0	Experiment 2
Q6P161	Alpha_24h-OmicronBA1_24h	0.16417791613279	0.145626923734923	1.12738710618947	24	0.270724432621267	0.914862497538205		0	0	Experiment 2
Q6P161	Delta_24h-OmicronBA1_24h	0.0790698223107274	0.145626923734923	0.542961564268527	24	0.592163653238488	0.832895361600228		0	0	Experiment 2
Q6P179	Mock_10h-Mock_24h	0.141856003069022	0.0596240624850317	2.37917372880512	24	0.0256511675888531	0.139294378667585		0.00641025641025639	0	Experiment 2
Q6P179	VIC_10h-Mock_10h	0.115170717179306	0.0596240624850317	1.93161472699415	24	0.0652979576209214	0.509632689514153		0.00641025641025639	0	Experiment 2
Q6P179	IC19_10h-Mock_10h	0.00564357580147151	0.0596240624850317	0.0946526547547528	24	0.925376561152588	0.999441498899122		0.00641025641025639	0	Experiment 2
Q6P179	Alpha_10h-Mock_10h	0.0923660102375295	0.0596240624850317	1.54913983361529	24	0.134435231840124	0.909598895516899		0.00641025641025639	0	Experiment 2
Q6P179	Delta_10h-Mock_10h	0.0973769352447835	0.0596240624850317	1.63318182603256	24	0.11548294483352	0.629697607555052		0.0128205128205128	0	Experiment 2
Q6P179	OmicronBA1_10h-Mock_10h	0.0190080086994655	0.0596240624850317	0.318797611354264	24	0.752637951834002	0.907327937657113		0.00641025641025639	0	Experiment 2
Q6P179	IC19_10h-VIC_10h	-0.109527141377835	0.0596240624850317	-1.83696207223939	24	0.0786309720412905	0.527905940122752		0	0	Experiment 2
Q6P179	Alpha_10h-VIC_10h	-0.0228047069417769	0.0596240624850317	-0.382474893378858	24	0.705475358922176	0.943055802538705		0	0	Experiment 2
Q6P179	Delta_10h-VIC_10h	-0.0177937819345229	0.0596240624850317	-0.298432900961586	24	0.767941347434657	0.995276574521753		0.00641025641025639	0	Experiment 2
Q6P179	OmicronBA1_10h-VIC_10h	-0.096162708479841	0.0596240624850317	-1.61281711563988	24	0.119857834517013	0.988944072096159		0	0	Experiment 2
Q6P179	VIC_10h-IC19_10h	0.109527141377835	0.0596240624850317	1.83696207223939	24	0.0786309720412905	0.527905940122752		0	0	Experiment 2
Q6P179	Alpha_10h-IC19_10h	0.086722434436058	0.0596240624850317	1.45448717886054	24	0.158765801267055	0.999595136658097		0	0	Experiment 2
Q6P179	Delta_10h-IC19_10h	0.091733359443312	0.0596240624850317	1.53852917127781	24	0.137000682102876	0.762051630770211		0.00641025641025639	0	Experiment 2
Q6P179	OmicronBA1_10h-IC19_10h	0.013364432897994	0.0596240624850317	0.224144956599511	24	0.824541706827717	0.945132921402789		0	0	Experiment 2
Q6P179	VIC_10h-Alpha_10h	0.0228047069417769	0.0596240624850317	0.382474893378858	24	0.705475358922176	0.943055802538705		0	0	Experiment 2
Q6P179	IC19_10h-Alpha_10h	-0.086722434436058	0.0596240624850317	-1.45448717886054	24	0.158765801267055	0.999595136658097		0	0	Experiment 2
Q6P179	Delta_10h-Alpha_10h	0.00501092500725398	0.0596240624850318	0.0840419924172718	24	0.933720141577569	0.994767446968039		0.00641025641025639	0	Experiment 2
Q6P179	OmicronBA1_10h-Alpha_10h	-0.0733580015380641	0.0596240624850317	-1.23034222226102	24	0.230492419706877	0.604423921324705		0	0	Experiment 2
Q6P179	VIC_10h-Delta_10h	0.0177937819345229	0.0596240624850317	0.298432900961586	24	0.767941347434657	0.995276574521753		0.00641025641025639	0	Experiment 2
Q6P179	IC19_10h-Delta_10h	-0.091733359443312	0.0596240624850317	-1.53852917127781	24	0.137000682102876	0.762051630770211		0.00641025641025639	0	Experiment 2
Q6P179	Alpha_10h-Delta_10h	-0.00501092500725398	0.0596240624850318	-0.0840419924172718	24	0.933720141577569	0.994767446968039		0.00641025641025639	0	Experiment 2
Q6P179	OmicronBA1_10h-Delta_10h	-0.078368926545318	0.0596240624850317	-1.3143842146783	24	0.201140626780086	0.88023399505176		0.00641025641025639	0	Experiment 2
Q6P179	VIC_10h-OmicronBA1_10h	0.096162708479841	0.0596240624850317	1.61281711563988	24	0.119857834517013	0.988944072096159		0	0	Experiment 2
Q6P179	IC19_10h-OmicronBA1_10h	-0.013364432897994	0.0596240624850317	-0.224144956599511	24	0.824541706827717	0.945132921402789		0	0	Experiment 2
Q6P179	Alpha_10h-OmicronBA1_10h	0.0733580015380641	0.0596240624850317	1.23034222226102	24	0.230492419706877	0.604423921324705		0	0	Experiment 2
Q6P179	Delta_10h-OmicronBA1_10h	0.078368926545318	0.0596240624850317	1.3143842146783	24	0.201140626780086	0.88023399505176		0.00641025641025639	0	Experiment 2
Q6P179	VIC_24h-Mock_24h	0.282527693110711	0.0596240624850317	4.73848445301152	24	8.07440384782421e-05	0.00490787559184014		0	0	Experiment 2
Q6P179	IC19_24h-Mock_24h	0.352679057514016	0.0596240624850317	5.91504575191524	24	4.20041659410231e-06	0.000243672443108441		0	0	Experiment 2
Q6P179	Alpha_24h-Mock_24h	0.157030976085572	0.0596240624850317	2.63368461558609	24	0.0145502808092759	0.158044178812651		0	0	Experiment 2
Q6P179	Delta_24h-Mock_24h	0.0302046117855792	0.0596240624850317	0.506584263579186	24	0.617069104243006	0.811363914258907		0.00641025641025639	0	Experiment 2
Q6P179	OmicronBA1_24h-Mock_24h	0.110882277884816	0.0596240624850317	1.85969008590537	24	0.0752305937348527	0.355917560612499		0	0	Experiment 2
Q6P179	IC19_24h-VIC_24h	0.070151364403305	0.0596240624850317	1.17656129890371	24	0.250908856568924	0.999506379197159		0	0	Experiment 2
Q6P179	Alpha_24h-VIC_24h	-0.125496717025139	0.0596240624850317	-2.10479983742543	24	0.0459633935744543	0.546056094993148		0	0	Experiment 2
Q6P179	Delta_24h-VIC_24h	-0.252323081325131	0.0596240624850317	-4.23190018943234	24	0.000292810083582395	0.0147618084223874		0.00641025641025639	0	Experiment 2
Q6P179	OmicronBA1_24h-VIC_24h	-0.171645415225895	0.0596240624850317	-2.87879436710616	24	0.00826136726382209	0.200763601048901		0	0	Experiment 2
Q6P179	VIC_24h-IC19_24h	-0.070151364403305	0.0596240624850317	-1.17656129890371	24	0.250908856568924	0.999506379197159		0	0	Experiment 2
Q6P179	Alpha_24h-IC19_24h	-0.195648081428444	0.0596240624850318	-3.28136113632914	24	0.00315196071832036	0.233847673881268		0	0	Experiment 2
Q6P179	Delta_24h-IC19_24h	-0.322474445728436	0.0596240624850317	-5.40846148833605	24	1.48297181841173e-05	0.00196688893810397		0.00641025641025639	0	Experiment 2
Q6P179	OmicronBA1_24h-IC19_24h	-0.2417967796292	0.0596240624850317	-4.05535566600987	24	0.000458084122193725	0.0358859589388715		0	0	Experiment 2
Q6P179	VIC_24h-Alpha_24h	0.125496717025139	0.0596240624850317	2.10479983742543	24	0.0459633935744543	0.546056094993148		0	0	Experiment 2
Q6P179	IC19_24h-Alpha_24h	0.195648081428444	0.0596240624850318	3.28136113632914	24	0.00315196071832036	0.233847673881268		0	0	Experiment 2
Q6P179	Delta_24h-Alpha_24h	-0.126826364299993	0.0596240624850317	-2.12710035200691	24	0.0438876490536062	0.353454853104391		0.00641025641025639	0	Experiment 2
Q6P179	OmicronBA1_24h-Alpha_24h	-0.0461486982007564	0.0596240624850318	-0.773994529680726	24	0.446491929179488	0.968293116636752		0	0	Experiment 2
Q6P179	VIC_24h-Delta_24h	0.252323081325131	0.0596240624850317	4.23190018943234	24	0.000292810083582395	0.0147618084223874		0.00641025641025639	0	Experiment 2
Q6P179	IC19_24h-Delta_24h	0.322474445728436	0.0596240624850317	5.40846148833605	24	1.48297181841173e-05	0.00196688893810397		0.00641025641025639	0	Experiment 2
Q6P179	Alpha_24h-Delta_24h	0.126826364299993	0.0596240624850317	2.12710035200691	24	0.0438876490536062	0.353454853104391		0.00641025641025639	0	Experiment 2
Q6P179	OmicronBA1_24h-Delta_24h	0.0806776660992364	0.0596240624850317	1.35310582232618	24	0.188631286535171	0.527686079591453		0.00641025641025639	0	Experiment 2
Q6P179	VIC_24h-OmicronBA1_24h	0.171645415225895	0.0596240624850317	2.87879436710616	24	0.00826136726382209	0.200763601048901		0	0	Experiment 2
Q6P179	IC19_24h-OmicronBA1_24h	0.2417967796292	0.0596240624850317	4.05535566600987	24	0.000458084122193725	0.0358859589388715		0	0	Experiment 2
Q6P179	Alpha_24h-OmicronBA1_24h	0.0461486982007564	0.0596240624850318	0.773994529680726	24	0.446491929179488	0.968293116636752		0	0	Experiment 2
Q6P179	Delta_24h-OmicronBA1_24h	-0.0806776660992364	0.0596240624850317	-1.35310582232618	24	0.188631286535171	0.527686079591453		0.00641025641025639	0	Experiment 2
Q6P1J9	Mock_10h-Mock_24h	-0.251848220244805	0.12401066631372	-2.03085934243499	24	0.0534882940313914	0.211686011386402		0.0111111111111111	0	Experiment 2
Q6P1J9	VIC_10h-Mock_10h	0.0300266331893546	0.12401066631372	0.242129440006345	24	0.810736934306729	0.952380440093022		0.0222222222222223	0	Experiment 2
Q6P1J9	IC19_10h-Mock_10h	0.0468342327784423	0.12401066631372	0.377662939572972	24	0.709000382924646	0.999441498899122		0.0111111111111111	0	Experiment 2
