## Supplemental Tables for "Global landscape of the host response to SARS-CoV-2 variants reveals viral evolutionary trajectories": TableS6_AB_Comparison.txt (part 74 of 167)

Protein	Label	log2FC	SE	Tvalue	DF	pvalue	adj.pvalue	issue	MissingPercentage	ImputationPercentage	Experiment
Q6P1J9	Alpha_10h-Mock_10h	0.0338803641312273	0.12401066631372	0.273205242245191	24	0.787032690563022	0.997304044041586		0.0111111111111111	0	Experiment 2
Q6P1J9	Delta_10h-Mock_10h	-0.117479524598401	0.12401066631372	-0.947334032551715	24	0.352910277423775	0.843342731150041		0.0111111111111111	0	Experiment 2
Q6P1J9	OmicronBA1_10h-Mock_10h	0.0405127364264916	0.12401066631372	0.326687515120702	24	0.746736239701762	0.905711840408055		0.0111111111111111	0	Experiment 2
Q6P1J9	IC19_10h-VIC_10h	0.0168075995890877	0.12401066631372	0.135533499566627	24	0.893320447670333	0.974500957669913		0.0111111111111111	0	Experiment 2
Q6P1J9	Alpha_10h-VIC_10h	0.00385373094187269	0.12401066631372	0.0310758022388461	24	0.975466076367965	0.998894594682666		0.0111111111111111	0	Experiment 2
Q6P1J9	Delta_10h-VIC_10h	-0.147506157787756	0.12401066631372	-1.18946347255806	24	0.24589232196919	0.974187375496764		0.0111111111111111	0	Experiment 2
Q6P1J9	OmicronBA1_10h-VIC_10h	0.010486103237137	0.12401066631372	0.084558075114357	24	0.933314138295531	0.99620747974933		0.0111111111111111	0	Experiment 2
Q6P1J9	VIC_10h-IC19_10h	-0.0168075995890877	0.12401066631372	-0.135533499566627	24	0.893320447670333	0.974500957669913		0.0111111111111111	0	Experiment 2
Q6P1J9	Alpha_10h-IC19_10h	-0.012953868647215	0.12401066631372	-0.104457697327781	24	0.917674202267202	0.999595136658097		0	0	Experiment 2
Q6P1J9	Delta_10h-IC19_10h	-0.164313757376843	0.12401066631372	-1.32499697212469	24	0.19764964827811	0.822315028312245		0	0	Experiment 2
Q6P1J9	OmicronBA1_10h-IC19_10h	-0.00632149635195073	0.12401066631372	-0.0509754244522705	24	0.95976699815494	0.985127008020509		0	0	Experiment 2
Q6P1J9	VIC_10h-Alpha_10h	-0.00385373094187269	0.12401066631372	-0.0310758022388461	24	0.975466076367965	0.998894594682666		0.0111111111111111	0	Experiment 2
Q6P1J9	IC19_10h-Alpha_10h	0.012953868647215	0.12401066631372	0.104457697327781	24	0.917674202267202	0.999595136658097		0	0	Experiment 2
Q6P1J9	Delta_10h-Alpha_10h	-0.151359888729628	0.12401066631372	-1.22053927479691	24	0.234117356542111	0.994767446968039		0	0	Experiment 2
Q6P1J9	OmicronBA1_10h-Alpha_10h	0.00663237229526427	0.12401066631372	0.0534822728755109	24	0.95779035427439	0.984330592290143		0	0	Experiment 2
Q6P1J9	VIC_10h-Delta_10h	0.147506157787756	0.12401066631372	1.18946347255806	24	0.24589232196919	0.974187375496764		0.0111111111111111	0	Experiment 2
Q6P1J9	IC19_10h-Delta_10h	0.164313757376843	0.12401066631372	1.32499697212469	24	0.19764964827811	0.822315028312245		0	0	Experiment 2
Q6P1J9	Alpha_10h-Delta_10h	0.151359888729628	0.12401066631372	1.22053927479691	24	0.234117356542111	0.994767446968039		0	0	Experiment 2
Q6P1J9	OmicronBA1_10h-Delta_10h	0.157992261024893	0.12401066631372	1.27402154767242	24	0.214855356978001	0.889555055385139		0	0	Experiment 2
Q6P1J9	VIC_10h-OmicronBA1_10h	-0.010486103237137	0.12401066631372	-0.084558075114357	24	0.933314138295531	0.99620747974933		0.0111111111111111	0	Experiment 2
Q6P1J9	IC19_10h-OmicronBA1_10h	0.00632149635195073	0.12401066631372	0.0509754244522705	24	0.95976699815494	0.985127008020509		0	0	Experiment 2
Q6P1J9	Alpha_10h-OmicronBA1_10h	-0.00663237229526427	0.12401066631372	-0.0534822728755109	24	0.95779035427439	0.984330592290143		0	0	Experiment 2
Q6P1J9	Delta_10h-OmicronBA1_10h	-0.157992261024893	0.12401066631372	-1.27402154767242	24	0.214855356978001	0.889555055385139		0	0	Experiment 2
Q6P1J9	VIC_24h-Mock_24h	-0.179031068526868	0.12401066631372	-1.44367475676616	24	0.161758143052759	0.667533034584899		0	0	Experiment 2
Q6P1J9	IC19_24h-Mock_24h	-0.231851118194713	0.12401066631372	-1.86960626119192	24	0.0737874589328555	0.367626165087978		0	0	Experiment 2
Q6P1J9	Alpha_24h-Mock_24h	-0.0575557018388659	0.12401066631372	-0.464118962906486	24	0.646744924952115	0.887155283245572		0	0	Experiment 2
Q6P1J9	Delta_24h-Mock_24h	-0.343064265685399	0.12401066631372	-2.76640934109267	24	0.0107331046938386	0.0744386183721361		0.0222222222222223	0	Experiment 2
Q6P1J9	OmicronBA1_24h-Mock_24h	-0.0203523912193853	0.12401066631372	-0.1641180700368	24	0.871012534850731	0.961206460703647		0	0	Experiment 2
Q6P1J9	IC19_24h-VIC_24h	-0.0528200496678444	0.12401066631372	-0.425931504425767	24	0.673953353145727	0.999506379197159		0	0	Experiment 2
Q6P1J9	Alpha_24h-VIC_24h	0.121475366688002	0.12401066631372	0.979555793859671	24	0.337077205798415	0.83381219661177		0	0	Experiment 2
Q6P1J9	Delta_24h-VIC_24h	-0.164033197158531	0.12401066631372	-1.32273458432651	24	0.198389862189732	0.468330166480678		0.0222222222222223	0	Experiment 2
Q6P1J9	OmicronBA1_24h-VIC_24h	0.158678677307483	0.12401066631372	1.27955668672936	24	0.212933199365635	0.592256887190428		0	0	Experiment 2
Q6P1J9	VIC_24h-IC19_24h	0.0528200496678444	0.12401066631372	0.425931504425767	24	0.673953353145727	0.999506379197159		0	0	Experiment 2
Q6P1J9	Alpha_24h-IC19_24h	0.174295416355847	0.12401066631372	1.40548729828544	24	0.172690109623314	0.860306375861424		0	0	Experiment 2
Q6P1J9	Delta_24h-IC19_24h	-0.111213147490687	0.12401066631372	-0.89680307990074	24	0.37873204964457	0.634908976933247		0.0222222222222223	0	Experiment 2
Q6P1J9	OmicronBA1_24h-IC19_24h	0.211498726975327	0.12401066631372	1.70548819115512	24	0.101014955351317	0.450732988507112		0	0	Experiment 2
Q6P1J9	VIC_24h-Alpha_24h	-0.121475366688002	0.12401066631372	-0.979555793859671	24	0.337077205798415	0.83381219661177		0	0	Experiment 2
Q6P1J9	IC19_24h-Alpha_24h	-0.174295416355847	0.12401066631372	-1.40548729828544	24	0.172690109623314	0.860306375861424		0	0	Experiment 2
Q6P1J9	Delta_24h-Alpha_24h	-0.285508563846534	0.12401066631372	-2.30229037818618	24	0.0302999629126317	0.310912423894421		0.0222222222222223	0	Experiment 2
Q6P1J9	OmicronBA1_24h-Alpha_24h	0.0372033106194806	0.12401066631372	0.300000892869686	24	0.766759537843915	0.998543392117151		0	0	Experiment 2
Q6P1J9	VIC_24h-Delta_24h	0.164033197158531	0.12401066631372	1.32273458432651	24	0.198389862189732	0.468330166480678		0.0222222222222223	0	Experiment 2
Q6P1J9	IC19_24h-Delta_24h	0.111213147490687	0.12401066631372	0.89680307990074	24	0.37873204964457	0.634908976933247		0.0222222222222223	0	Experiment 2
Q6P1J9	Alpha_24h-Delta_24h	0.285508563846534	0.12401066631372	2.30229037818618	24	0.0302999629126317	0.310912423894421		0.0222222222222223	0	Experiment 2
Q6P1J9	OmicronBA1_24h-Delta_24h	0.322711874466014	0.12401066631372	2.60229127105586	24	0.0156232786031092	0.154123184810711		0.0222222222222223	0	Experiment 2
Q6P1J9	VIC_24h-OmicronBA1_24h	-0.158678677307483	0.12401066631372	-1.27955668672936	24	0.212933199365635	0.592256887190428		0	0	Experiment 2
Q6P1J9	IC19_24h-OmicronBA1_24h	-0.211498726975327	0.12401066631372	-1.70548819115512	24	0.101014955351317	0.450732988507112		0	0	Experiment 2
Q6P1J9	Alpha_24h-OmicronBA1_24h	-0.0372033106194806	0.12401066631372	-0.300000892869686	24	0.766759537843915	0.998543392117151		0	0	Experiment 2
Q6P1J9	Delta_24h-OmicronBA1_24h	-0.322711874466014	0.12401066631372	-2.60229127105586	24	0.0156232786031092	0.154123184810711		0.0222222222222223	0	Experiment 2
Q6P1K2	Mock_10h-Mock_24h	0.222347955208283	0.46757526952852	0.475534036332777	24	0.638706092959534	0.818044872180979		0	0	Experiment 2
Q6P1K2	VIC_10h-Mock_10h	-0.211814199022958	0.46757526952852	-0.45300556472232	24	0.654613672092577	0.906637237523107		0	0	Experiment 2
Q6P1K2	IC19_10h-Mock_10h	-0.282207251424605	0.46757526952852	-0.6035546997795	24	0.551802040129914	0.999441498899122		0	0	Experiment 2
Q6P1K2	Alpha_10h-Mock_10h	-0.941020265565691	0.46757526952852	-2.01255354354941	24	0.0555126559679815	0.842387833634611		0.0555555555555556	0	Experiment 2
Q6P1K2	Delta_10h-Mock_10h	-0.654162906949669	0.46757526952852	-1.39905369163193	24	0.174588450902596	0.694470682038048		0	0	Experiment 2
Q6P1K2	OmicronBA1_10h-Mock_10h	0.194932663389189	0.46757526952852	0.416901141041419	24	0.680456132208609	0.879031467741688		0	0	Experiment 2
Q6P1K2	IC19_10h-VIC_10h	-0.0703930524016464	0.46757526952852	-0.15054913505718	24	0.881589560132061	0.972855014704717		0	0	Experiment 2
Q6P1K2	Alpha_10h-VIC_10h	-0.729206066542733	0.46757526952852	-1.55954797882709	24	0.131957245288463	0.626967580456331		0.0555555555555556	0	Experiment 2
Q6P1K2	Delta_10h-VIC_10h	-0.442348707926711	0.46757526952852	-0.946048126909608	24	0.353552371338326	0.982075361582566		0	0	Experiment 2
Q6P1K2	OmicronBA1_10h-VIC_10h	0.406746862412147	0.46757526952852	0.869906705763739	24	0.392968911587142	0.988944072096159		0	0	Experiment 2
Q6P1K2	VIC_10h-IC19_10h	0.0703930524016464	0.46757526952852	0.15054913505718	24	0.881589560132061	0.972855014704717		0	0	Experiment 2
Q6P1K2	Alpha_10h-IC19_10h	-0.658813014141087	0.46757526952852	-1.40899884376991	24	0.171660914819878	0.999595136658097		0.0555555555555556	0	Experiment 2
Q6P1K2	Delta_10h-IC19_10h	-0.371955655525065	0.46757526952852	-0.795498991852428	24	0.434120971474972	0.916237172227429		0	0	Experiment 2
Q6P1K2	OmicronBA1_10h-IC19_10h	0.477139914813793	0.46757526952852	1.02045584082092	24	0.317689269665746	0.652672933592849		0	0	Experiment 2
Q6P1K2	VIC_10h-Alpha_10h	0.729206066542733	0.46757526952852	1.55954797882709	24	0.131957245288463	0.626967580456331		0.0555555555555556	0	Experiment 2
Q6P1K2	IC19_10h-Alpha_10h	0.658813014141087	0.46757526952852	1.40899884376991	24	0.171660914819878	0.999595136658097		0.0555555555555556	0	Experiment 2
Q6P1K2	Delta_10h-Alpha_10h	0.286857358616022	0.46757526952852	0.613499851917477	24	0.545317096861964	0.994767446968039		0.0555555555555556	0	Experiment 2
Q6P1K2	OmicronBA1_10h-Alpha_10h	1.13595292895488	0.46757526952852	2.42945468459082	24	0.0229754935713582	0.252480151577191		0.0555555555555556	0	Experiment 2
Q6P1K2	VIC_10h-Delta_10h	0.442348707926711	0.46757526952852	0.946048126909608	24	0.353552371338326	0.982075361582566		0	0	Experiment 2
Q6P1K2	IC19_10h-Delta_10h	0.371955655525065	0.46757526952852	0.795498991852428	24	0.434120971474972	0.916237172227429		0	0	Experiment 2
Q6P1K2	Alpha_10h-Delta_10h	-0.286857358616022	0.46757526952852	-0.613499851917477	24	0.545317096861964	0.994767446968039		0.0555555555555556	0	Experiment 2
Q6P1K2	OmicronBA1_10h-Delta_10h	0.849095570338858	0.46757526952852	1.81595483267335	24	0.0818913391161606	0.823836720891754		0	0	Experiment 2
Q6P1K2	VIC_10h-OmicronBA1_10h	-0.406746862412147	0.46757526952852	-0.869906705763739	24	0.392968911587142	0.988944072096159		0	0	Experiment 2
Q6P1K2	IC19_10h-OmicronBA1_10h	-0.477139914813793	0.46757526952852	-1.02045584082092	24	0.317689269665746	0.652672933592849		0	0	Experiment 2
Q6P1K2	Alpha_10h-OmicronBA1_10h	-1.13595292895488	0.46757526952852	-2.42945468459082	24	0.0229754935713582	0.252480151577191		0.0555555555555556	0	Experiment 2
Q6P1K2	Delta_10h-OmicronBA1_10h	-0.849095570338858	0.46757526952852	-1.81595483267335	24	0.0818913391161606	0.823836720891754		0	0	Experiment 2
Q6P1K2	VIC_24h-Mock_24h	-0.0393714904292792	0.46757526952852	-0.0842035346928838	24	0.933593053971791	0.990114979459257		0	0	Experiment 2
Q6P1K2	IC19_24h-Mock_24h	-0.0324687464450675	0.46757526952852	-0.0694406838022194	24	0.945214197460717	0.9829993930732		0	0	Experiment 2
Q6P1K2	Alpha_24h-Mock_24h	-0.445889355315223	0.46757526952852	-0.953620485028723	24	0.349782549075	0.71849149319759		0	0	Experiment 2
Q6P1K2	Delta_24h-Mock_24h	0.187169036723362	0.46757526952852	0.400297126304593	24	0.692478586246163	0.8559238996175		0	0	Experiment 2
Q6P1K2	OmicronBA1_24h-Mock_24h	0.627969565106557	0.46757526952852	1.34303417231577	24	0.191824856823914	0.54411080507772		0	0	Experiment 2
Q6P1K2	IC19_24h-VIC_24h	0.00690274398421176	0.46757526952852	0.0147628508906644	24	0.988343416795054	0.999506379197159		0	0	Experiment 2
Q6P1K2	Alpha_24h-VIC_24h	-0.406517864885944	0.46757526952852	-0.869416950335839	24	0.393231311066982	0.860466663269801		0	0	Experiment 2
Q6P1K2	Delta_24h-VIC_24h	0.226540527152641	0.46757526952852	0.484500660997477	24	0.632422980444013	0.824686111626863		0	0	Experiment 2
Q6P1K2	OmicronBA1_24h-VIC_24h	0.667341055535836	0.46757526952852	1.42723770700865	24	0.166393633341647	0.539843009780457		0	0	Experiment 2
Q6P1K2	VIC_24h-IC19_24h	-0.00690274398421176	0.46757526952852	-0.0147628508906644	24	0.988343416795054	0.999506379197159		0	0	Experiment 2
Q6P1K2	Alpha_24h-IC19_24h	-0.413420608870156	0.46757526952852	-0.884179801226503	24	0.385371341027411	0.9400765197243		0	0	Experiment 2
Q6P1K2	Delta_24h-IC19_24h	0.21963778316843	0.46757526952852	0.469737810106813	24	0.642782405837559	0.825592080892278		0	0	Experiment 2
Q6P1K2	OmicronBA1_24h-IC19_24h	0.660438311551624	0.46757526952852	1.41247485611798	24	0.170646947976552	0.552869583314467		0	0	Experiment 2
Q6P1K2	VIC_24h-Alpha_24h	0.406517864885944	0.46757526952852	0.869416950335839	24	0.393231311066982	0.860466663269801		0	0	Experiment 2
Q6P1K2	IC19_24h-Alpha_24h	0.413420608870156	0.46757526952852	0.884179801226503	24	0.385371341027411	0.9400765197243		0	0	Experiment 2
Q6P1K2	Delta_24h-Alpha_24h	0.633058392038585	0.46757526952852	1.35391761133332	24	0.188375706437072	0.575865334232433		0	0	Experiment 2
Q6P1K2	OmicronBA1_24h-Alpha_24h	1.07385892042178	0.46757526952852	2.29665465734449	24	0.0306693374049547	0.457931973882297		0	0	Experiment 2
Q6P1K2	VIC_24h-Delta_24h	-0.226540527152641	0.46757526952852	-0.484500660997477	24	0.632422980444013	0.824686111626863		0	0	Experiment 2
Q6P1K2	IC19_24h-Delta_24h	-0.21963778316843	0.46757526952852	-0.469737810106813	24	0.642782405837559	0.825592080892278		0	0	Experiment 2
Q6P1K2	Alpha_24h-Delta_24h	-0.633058392038585	0.46757526952852	-1.35391761133332	24	0.188375706437072	0.575865334232433		0	0	Experiment 2
Q6P1K2	OmicronBA1_24h-Delta_24h	0.440800528383194	0.46757526952852	0.942737046011172	24	0.355209312614738	0.681997107887867		0	0	Experiment 2
Q6P1K2	VIC_24h-OmicronBA1_24h	-0.667341055535836	0.46757526952852	-1.42723770700865	24	0.166393633341647	0.539843009780457		0	0	Experiment 2
Q6P1K2	IC19_24h-OmicronBA1_24h	-0.660438311551624	0.46757526952852	-1.41247485611798	24	0.170646947976552	0.552869583314467		0	0	Experiment 2
Q6P1K2	Alpha_24h-OmicronBA1_24h	-1.07385892042178	0.46757526952852	-2.29665465734449	24	0.0306693374049547	0.457931973882297		0	0	Experiment 2
Q6P1K2	Delta_24h-OmicronBA1_24h	-0.440800528383194	0.46757526952852	-0.942737046011172	24	0.355209312614738	0.681997107887867		0	0	Experiment 2
Q6P1L8	Mock_10h-Mock_24h	-0.169759120424081	0.12406479106311	-1.36831021089397	24	0.183889375984717	0.424894323713918		0.0277777777777778	0	Experiment 2
Q6P1L8	VIC_10h-Mock_10h	0.277021919294252	0.12406479106311	2.23288103675872	24	0.0351447607237634	0.417921847877954		0	0	Experiment 2
Q6P1L8	IC19_10h-Mock_10h	-0.159579371222694	0.12406479106311	-1.28625833208003	24	0.210623657003234	0.999441498899122		0.0833333333333334	0	Experiment 2
Q6P1L8	Alpha_10h-Mock_10h	-0.0419295184832826	0.12406479106311	-0.337964688643642	24	0.738328256873833	0.997304044041586		0	0	Experiment 2
Q6P1L8	Delta_10h-Mock_10h	0.13811439173039	0.12406479106311	1.1132440601954	24	0.276629665169041	0.78732554821748		0	0	Experiment 2
Q6P1L8	OmicronBA1_10h-Mock_10h	0.0754402335550134	0.12406479106311	0.608071257836866	24	0.548851935065899	0.810733513521261		0.0277777777777778	0	Experiment 2
Q6P1L8	IC19_10h-VIC_10h	-0.436601290516945	0.12406479106311	-3.51913936883875	24	0.00175712574024534	0.153539076244965		0.0833333333333334	0	Experiment 2
Q6P1L8	Alpha_10h-VIC_10h	-0.318951437777534	0.12406479106311	-2.57084572540236	24	0.0167718756332684	0.409499754006815		0	0	Experiment 2
Q6P1L8	Delta_10h-VIC_10h	-0.138907527563861	0.12406479106311	-1.11963697656332	24	0.273948919943889	0.982075361582566		0	0	Experiment 2
Q6P1L8	OmicronBA1_10h-VIC_10h	-0.201581685739238	0.12406479106311	-1.62480977892185	24	0.117265067717643	0.988944072096159		0.0277777777777778	0	Experiment 2
Q6P1L8	VIC_10h-IC19_10h	0.436601290516945	0.12406479106311	3.51913936883875	24	0.00175712574024534	0.153539076244965		0.0833333333333334	0	Experiment 2
Q6P1L8	Alpha_10h-IC19_10h	0.117649852739411	0.12406479106311	0.948293643436387	24	0.352431624380176	0.999595136658097		0.0833333333333334	0	Experiment 2
Q6P1L8	Delta_10h-IC19_10h	0.297693762953084	0.12406479106311	2.39950239227543	24	0.0245366052195286	0.498630033325929		0.0833333333333334	0	Experiment 2
Q6P1L8	OmicronBA1_10h-IC19_10h	0.235019604777707	0.12406479106311	1.8943295899169	24	0.0702937630139759	0.336902236802725		0.111111111111111	0	Experiment 2
Q6P1L8	VIC_10h-Alpha_10h	0.318951437777534	0.12406479106311	2.57084572540236	24	0.0167718756332684	0.409499754006815		0	0	Experiment 2
Q6P1L8	IC19_10h-Alpha_10h	-0.117649852739411	0.12406479106311	-0.948293643436387	24	0.352431624380176	0.999595136658097		0.0833333333333334	0	Experiment 2
Q6P1L8	Delta_10h-Alpha_10h	0.180043910213673	0.12406479106311	1.45120874883904	24	0.159668366742156	0.994767446968039		0	0	Experiment 2
Q6P1L8	OmicronBA1_10h-Alpha_10h	0.117369752038296	0.12406479106311	0.946035946480508	24	0.353558457169738	0.711989493243319		0.0277777777777778	0	Experiment 2
Q6P1L8	VIC_10h-Delta_10h	0.138907527563861	0.12406479106311	1.11963697656332	24	0.273948919943889	0.982075361582566		0	0	Experiment 2
Q6P1L8	IC19_10h-Delta_10h	-0.297693762953084	0.12406479106311	-2.39950239227543	24	0.0245366052195286	0.498630033325929		0.0833333333333334	0	Experiment 2
Q6P1L8	Alpha_10h-Delta_10h	-0.180043910213673	0.12406479106311	-1.45120874883904	24	0.159668366742156	0.994767446968039		0	0	Experiment 2
Q6P1L8	OmicronBA1_10h-Delta_10h	-0.062674158175377	0.12406479106311	-0.505172802358531	24	0.618045231778812	0.965148921471776		0.0277777777777778	0	Experiment 2
Q6P1L8	VIC_10h-OmicronBA1_10h	0.201581685739238	0.12406479106311	1.62480977892185	24	0.117265067717643	0.988944072096159		0.0277777777777778	0	Experiment 2
Q6P1L8	IC19_10h-OmicronBA1_10h	-0.235019604777707	0.12406479106311	-1.8943295899169	24	0.0702937630139759	0.336902236802725		0.111111111111111	0	Experiment 2
Q6P1L8	Alpha_10h-OmicronBA1_10h	-0.117369752038296	0.12406479106311	-0.946035946480508	24	0.353558457169738	0.711989493243319		0.0277777777777778	0	Experiment 2
Q6P1L8	Delta_10h-OmicronBA1_10h	0.062674158175377	0.12406479106311	0.505172802358531	24	0.618045231778812	0.965148921471776		0.0277777777777778	0	Experiment 2
Q6P1L8	VIC_24h-Mock_24h	0.00916191411825437	0.12406479106311	0.0738478180614016	24	0.941743534252277	0.990836236328808		0.0277777777777778	0	Experiment 2
Q6P1L8	IC19_24h-Mock_24h	-0.101565831324066	0.12406479106311	-0.818651532427125	24	0.421039985946153	0.788269384095903		0.0277777777777778	0	Experiment 2
Q6P1L8	Alpha_24h-Mock_24h	-0.246677802565219	0.12406479106311	-1.9882982145977	24	0.0582993329412482	0.339507880069622		0.0555555555555556	0	Experiment 2
Q6P1L8	Delta_24h-Mock_24h	-0.470485564921227	0.12406479106311	-3.79225694002013	24	0.000889156483459441	0.0123023039387119		0.0833333333333334	0	Experiment 2
Q6P1L8	OmicronBA1_24h-Mock_24h	-0.0713938679667022	0.12406479106311	-0.575456318871202	24	0.570339356099863	0.832114949773471		0.0277777777777778	0	Experiment 2
Q6P1L8	IC19_24h-VIC_24h	-0.110727745442321	0.12406479106311	-0.892499350488526	24	0.380987167063882	0.999506379197159		0	0	Experiment 2
Q6P1L8	Alpha_24h-VIC_24h	-0.255839716683473	0.12406479106311	-2.0621460326591	24	0.0501798159043574	0.546056094993148		0.0277777777777778	0	Experiment 2
Q6P1L8	Delta_24h-VIC_24h	-0.479647479039482	0.12406479106311	-3.86610475808153	24	0.000738550162851848	0.0226508709510146		0.0555555555555556	0	Experiment 2
Q6P1L8	OmicronBA1_24h-VIC_24h	-0.0805557820849566	0.12406479106311	-0.649304136932603	24	0.522307811200262	0.823352907395491		0	0	Experiment 2
Q6P1L8	VIC_24h-IC19_24h	0.110727745442321	0.12406479106311	0.892499350488526	24	0.380987167063882	0.999506379197159		0	0	Experiment 2
Q6P1L8	Alpha_24h-IC19_24h	-0.145111971241153	0.12406479106311	-1.16964668217058	24	0.25362842456969	0.90202385347587		0.0277777777777778	0	Experiment 2
Q6P1L8	Delta_24h-IC19_24h	-0.368919733597161	0.12406479106311	-2.973605407593	24	0.00660680854520623	0.0725453487316763		0.0555555555555556	0	Experiment 2
Q6P1L8	OmicronBA1_24h-IC19_24h	0.0301719633573641	0.12406479106311	0.243195213555923	24	0.809920766985798	0.944564242468523		0	0	Experiment 2
Q6P1L8	VIC_24h-Alpha_24h	0.255839716683473	0.12406479106311	2.0621460326591	24	0.0501798159043574	0.546056094993148		0.0277777777777778	0	Experiment 2
Q6P1L8	IC19_24h-Alpha_24h	0.145111971241153	0.12406479106311	1.16964668217058	24	0.25362842456969	0.90202385347587		0.0277777777777778	0	Experiment 2
Q6P1L8	Delta_24h-Alpha_24h	-0.223807762356008	0.12406479106311	-1.80395872542243	24	0.0838049621763233	0.431419026253221		0.0833333333333334	0	Experiment 2
Q6P1L8	OmicronBA1_24h-Alpha_24h	0.175283934598517	0.12406479106311	1.4128418957265	24	0.170540160067773	0.814722858526233		0.0277777777777778	0	Experiment 2
Q6P1L8	VIC_24h-Delta_24h	0.479647479039482	0.12406479106311	3.86610475808153	24	0.000738550162851848	0.0226508709510146		0.0555555555555556	0	Experiment 2
Q6P1L8	IC19_24h-Delta_24h	0.368919733597161	0.12406479106311	2.973605407593	24	0.00660680854520623	0.0725453487316763		0.0555555555555556	0	Experiment 2
Q6P1L8	Alpha_24h-Delta_24h	0.223807762356008	0.12406479106311	1.80395872542243	24	0.0838049621763233	0.431419026253221		0.0833333333333334	0	Experiment 2
Q6P1L8	OmicronBA1_24h-Delta_24h	0.399091696954525	0.12406479106311	3.21680062114893	24	0.00368750369657311	0.0673503845450183		0.0555555555555556	0	Experiment 2
Q6P1L8	VIC_24h-OmicronBA1_24h	0.0805557820849566	0.12406479106311	0.649304136932603	24	0.522307811200262	0.823352907395491		0	0	Experiment 2
Q6P1L8	IC19_24h-OmicronBA1_24h	-0.0301719633573641	0.12406479106311	-0.243195213555923	24	0.809920766985798	0.944564242468523		0	0	Experiment 2
Q6P1L8	Alpha_24h-OmicronBA1_24h	-0.175283934598517	0.12406479106311	-1.4128418957265	24	0.170540160067773	0.814722858526233		0.0277777777777778	0	Experiment 2
Q6P1L8	Delta_24h-OmicronBA1_24h	-0.399091696954525	0.12406479106311	-3.21680062114893	24	0.00368750369657311	0.0673503845450183		0.0555555555555556	0	Experiment 2
Q6P1M3	Mock_10h-Mock_24h	-0.0336630072532379	0.0735485662824258	-0.457697667742051	24	0.651286420106127	0.824500757416143		0.0238095238095238	0	Experiment 2
Q6P1M3	VIC_10h-Mock_10h	0.165682070096868	0.0735485662824259	2.25268932450227	24	0.033694909286984	0.41420083611317		0.0119047619047619	0	Experiment 2
Q6P1M3	IC19_10h-Mock_10h	-0.00460969510406473	0.0735485662824258	-0.0626755263503511	24	0.950543956390098	0.999441498899122		0.0119047619047619	0	Experiment 2
Q6P1M3	Alpha_10h-Mock_10h	0.135623110295428	0.0735485662824258	1.84399393694007	24	0.0775649813429871	0.862879756215944		0.0178571428571429	0	Experiment 2
Q6P1M3	Delta_10h-Mock_10h	0.14361214979827	0.0735485662824259	1.95261657782424	24	0.0626232163725917	0.505573981503259		0.0178571428571429	0	Experiment 2
Q6P1M3	OmicronBA1_10h-Mock_10h	0.221903509628039	0.0735485662824258	3.01710177158222	24	0.00595841904312322	0.0983883360108234		0.0238095238095238	0	Experiment 2
Q6P1M3	IC19_10h-VIC_10h	-0.170291765200933	0.0735485662824259	-2.31536485085262	24	0.0294586357561508	0.406808941488845		0.0119047619047619	0	Experiment 2
Q6P1M3	Alpha_10h-VIC_10h	-0.0300589598014406	0.0735485662824259	-0.408695387562205	24	0.686387118522725	0.937368323833038		0.0178571428571429	0	Experiment 2
Q6P1M3	Delta_10h-VIC_10h	-0.0220699202985983	0.0735485662824259	-0.300072746678025	24	0.766705394783462	0.995276574521753		0.0178571428571429	0	Experiment 2
Q6P1M3	OmicronBA1_10h-VIC_10h	0.0562214395311707	0.0735485662824259	0.764412447079945	24	0.452072339629932	0.988944072096159		0.0238095238095238	0	Experiment 2
Q6P1M3	VIC_10h-IC19_10h	0.170291765200933	0.0735485662824259	2.31536485085262	24	0.0294586357561508	0.406808941488845		0.0119047619047619	0	Experiment 2
Q6P1M3	Alpha_10h-IC19_10h	0.140232805399492	0.0735485662824258	1.90666946329042	24	0.0686045996083147	0.83907421705412		0.0178571428571429	0	Experiment 2
Q6P1M3	Delta_10h-IC19_10h	0.148221844902335	0.0735485662824259	2.0152921041746	24	0.055205555121989	0.596149067409401		0.0178571428571429	0	Experiment 2
Q6P1M3	OmicronBA1_10h-IC19_10h	0.226513204732104	0.0735485662824259	3.07977729793257	24	0.0051302941733955	0.103497286355585		0.0238095238095238	0	Experiment 2
Q6P1M3	VIC_10h-Alpha_10h	0.0300589598014406	0.0735485662824259	0.408695387562205	24	0.686387118522725	0.937368323833038		0.0178571428571429	0	Experiment 2
Q6P1M3	IC19_10h-Alpha_10h	-0.140232805399492	0.0735485662824258	-1.90666946329042	24	0.0686045996083147	0.83907421705412		0.0178571428571429	0	Experiment 2
Q6P1M3	Delta_10h-Alpha_10h	0.00798903950284227	0.0735485662824259	0.10862264088418	24	0.914404867634962	0.994767446968039		0.0238095238095238	0	Experiment 2
Q6P1M3	OmicronBA1_10h-Alpha_10h	0.0862803993326113	0.0735485662824259	1.17310783464215	24	0.252264412049572	0.619786504811516		0.0297619047619048	0	Experiment 2
Q6P1M3	VIC_10h-Delta_10h	0.0220699202985983	0.0735485662824259	0.300072746678025	24	0.766705394783462	0.995276574521753		0.0178571428571429	0	Experiment 2
Q6P1M3	IC19_10h-Delta_10h	-0.148221844902335	0.0735485662824259	-2.0152921041746	24	0.055205555121989	0.596149067409401		0.0178571428571429	0	Experiment 2
Q6P1M3	Alpha_10h-Delta_10h	-0.00798903950284227	0.0735485662824259	-0.10862264088418	24	0.914404867634962	0.994767446968039		0.0238095238095238	0	Experiment 2
Q6P1M3	OmicronBA1_10h-Delta_10h	0.078291359829769	0.0735485662824259	1.06448519375797	24	0.297702052810906	0.910051522802327		0.0297619047619048	0	Experiment 2
Q6P1M3	VIC_10h-OmicronBA1_10h	-0.0562214395311707	0.0735485662824259	-0.764412447079945	24	0.452072339629932	0.988944072096159		0.0238095238095238	0	Experiment 2
Q6P1M3	IC19_10h-OmicronBA1_10h	-0.226513204732104	0.0735485662824259	-3.07977729793257	24	0.0051302941733955	0.103497286355585		0.0238095238095238	0	Experiment 2
Q6P1M3	Alpha_10h-OmicronBA1_10h	-0.0862803993326113	0.0735485662824259	-1.17310783464215	24	0.252264412049572	0.619786504811516		0.0297619047619048	0	Experiment 2
Q6P1M3	Delta_10h-OmicronBA1_10h	-0.078291359829769	0.0735485662824259	-1.06448519375797	24	0.297702052810906	0.910051522802327		0.0297619047619048	0	Experiment 2
Q6P1M3	VIC_24h-Mock_24h	0.130927812539073	0.0735485662824259	1.78015451771435	24	0.0877163680454425	0.537702401931054		0.0357142857142857	0	Experiment 2
Q6P1M3	IC19_24h-Mock_24h	0.233122656600153	0.0735485662824259	3.16964243334077	24	0.00413318639993165	0.0663985972361878		0.0178571428571429	0	Experiment 2
Q6P1M3	Alpha_24h-Mock_24h	0.164235944523176	0.0735485662824259	2.23302713872779	24	0.035133862775643	0.266539786923298		0.0297619047619048	0	Experiment 2
Q6P1M3	Delta_24h-Mock_24h	0.0325916451191404	0.0735485662824259	0.443130937372575	24	0.661639759890832	0.838775593044109		0.0357142857142857	0	Experiment 2
Q6P1M3	OmicronBA1_24h-Mock_24h	0.0960364905300105	0.0735485662824259	1.30575611985734	24	0.204013862883281	0.560986477358897		0.0178571428571429	0	Experiment 2
Q6P1M3	IC19_24h-VIC_24h	0.10219484406108	0.0735485662824259	1.38948791562642	24	0.177441570650946	0.999506379197159		0.0178571428571429	0	Experiment 2
Q6P1M3	Alpha_24h-VIC_24h	0.0333081319841031	0.0735485662824259	0.452872621013442	24	0.654708051596983	0.937990537774444		0.0297619047619048	0	Experiment 2
Q6P1M3	Delta_24h-VIC_24h	-0.0983361674199331	0.0735485662824259	-1.33702358034177	24	0.193750780544079	0.461922390701116		0.0357142857142857	0	Experiment 2
Q6P1M3	OmicronBA1_24h-VIC_24h	-0.034891322009063	0.0735485662824259	-0.47439839785701	24	0.639503844922354	0.884145056955367		0.0178571428571429	0	Experiment 2
Q6P1M3	VIC_24h-IC19_24h	-0.10219484406108	0.0735485662824259	-1.38948791562642	24	0.177441570650946	0.999506379197159		0.0178571428571429	0	Experiment 2
Q6P1M3	Alpha_24h-IC19_24h	-0.0688867120769766	0.0735485662824259	-0.936615294612979	24	0.358286481279716	0.937883058945201		0.0119047619047619	0	Experiment 2
Q6P1M3	Delta_24h-IC19_24h	-0.200531011481013	0.0735485662824259	-2.72651149596819	24	0.0117678580091551	0.0975493492864176		0.0178571428571429	0	Experiment 2
Q6P1M3	OmicronBA1_24h-IC19_24h	-0.137086166070143	0.0735485662824259	-1.86388631348343	24	0.0746169383302291	0.399442323910196		0	0	Experiment 2
Q6P1M3	VIC_24h-Alpha_24h	-0.0333081319841031	0.0735485662824259	-0.452872621013442	24	0.654708051596983	0.937990537774444		0.0297619047619048	0	Experiment 2
Q6P1M3	IC19_24h-Alpha_24h	0.0688867120769766	0.0735485662824259	0.936615294612979	24	0.358286481279716	0.937883058945201		0.0119047619047619	0	Experiment 2
Q6P1M3	Delta_24h-Alpha_24h	-0.131644299404036	0.0735485662824259	-1.78989620135521	24	0.0860971101863091	0.433192758770035		0.0297619047619048	0	Experiment 2
Q6P1M3	OmicronBA1_24h-Alpha_24h	-0.068199453993166	0.0735485662824259	-0.927271018870452	24	0.363017772942466	0.942696462505336		0.0119047619047619	0	Experiment 2
Q6P1M3	VIC_24h-Delta_24h	0.0983361674199331	0.0735485662824259	1.33702358034177	24	0.193750780544079	0.461922390701116		0.0357142857142857	0	Experiment 2
Q6P1M3	IC19_24h-Delta_24h	0.200531011481013	0.0735485662824259	2.72651149596819	24	0.0117678580091551	0.0975493492864176		0.0178571428571429	0	Experiment 2
Q6P1M3	Alpha_24h-Delta_24h	0.131644299404036	0.0735485662824259	1.78989620135521	24	0.0860971101863091	0.433192758770035		0.0297619047619048	0	Experiment 2
Q6P1M3	OmicronBA1_24h-Delta_24h	0.0634448454108701	0.0735485662824259	0.862625182484761	24	0.396881810411894	0.712740466404643		0.0178571428571429	0	Experiment 2
Q6P1M3	VIC_24h-OmicronBA1_24h	0.034891322009063	0.0735485662824259	0.47439839785701	24	0.639503844922354	0.884145056955367		0.0178571428571429	0	Experiment 2
Q6P1M3	IC19_24h-OmicronBA1_24h	0.137086166070143	0.0735485662824259	1.86388631348343	24	0.0746169383302291	0.399442323910196		0	0	Experiment 2
Q6P1M3	Alpha_24h-OmicronBA1_24h	0.068199453993166	0.0735485662824259	0.927271018870452	24	0.363017772942466	0.942696462505336		0.0119047619047619	0	Experiment 2
Q6P1M3	Delta_24h-OmicronBA1_24h	-0.0634448454108701	0.0735485662824259	-0.862625182484761	24	0.396881810411894	0.712740466404643		0.0178571428571429	0	Experiment 2
Q6P1N0	Mock_10h-Mock_24h	-0.0995075019991115	0.0867008027096642	-1.14771142699028	24	0.262400012625724	0.51220319924851		0.0634920634920635	0	Experiment 2
Q6P1N0	VIC_10h-Mock_10h	0.266849674268961	0.0867008027096642	3.07782241835249	24	0.0051543666617575	0.252213669662697		0.0714285714285714	0	Experiment 2
Q6P1N0	IC19_10h-Mock_10h	-0.112260826150525	0.0867008027096642	-1.29480722948384	24	0.207705539582324	0.999441498899122		0.0634920634920635	0	Experiment 2
Q6P1N0	Alpha_10h-Mock_10h	0.0463943988071188	0.0867008027096642	0.535109218797894	24	0.597498079399813	0.994059512811058		0.0634920634920635	0	Experiment 2
Q6P1N0	Delta_10h-Mock_10h	0.0305723568884931	0.0867008027096642	0.352619075406615	24	0.727451987585763	0.953883918997513		0.0793650793650794	0	Experiment 2
Q6P1N0	OmicronBA1_10h-Mock_10h	0.0551186099648083	0.0867008027096642	0.635733560038475	24	0.530966013980936	0.79999541339558		0.0476190476190477	0	Experiment 2
Q6P1N0	IC19_10h-VIC_10h	-0.379110500419485	0.0867008027096642	-4.37262964783632	24	0.000204779305523317	0.0448911851499376		0.0873015873015873	0	Experiment 2
Q6P1N0	Alpha_10h-VIC_10h	-0.220455275461842	0.0867008027096643	-2.54271319955459	24	0.0178657604442745	0.416260848355942		0.0873015873015873	0	Experiment 2
Q6P1N0	Delta_10h-VIC_10h	-0.236277317380467	0.0867008027096643	-2.72520334294587	24	0.0118033279382241	0.833104518730463		0.103174603174603	0	Experiment 2
Q6P1N0	OmicronBA1_10h-VIC_10h	-0.211731064304152	0.0867008027096642	-2.44208885831401	24	0.0223449136484455	0.87678522463303		0.0714285714285714	0	Experiment 2
Q6P1N0	VIC_10h-IC19_10h	0.379110500419485	0.0867008027096642	4.37262964783632	24	0.000204779305523317	0.0448911851499376		0.0873015873015873	0	Experiment 2
Q6P1N0	Alpha_10h-IC19_10h	0.158655224957644	0.0867008027096642	1.82991644828173	24	0.0797117355315757	0.877003133938013		0.0793650793650794	0	Experiment 2
Q6P1N0	Delta_10h-IC19_10h	0.142833183039018	0.0867008027096642	1.64742630489045	24	0.112502838308215	0.72865261125298		0.0952380952380952	0	Experiment 2
Q6P1N0	OmicronBA1_10h-IC19_10h	0.167379436115333	0.0867008027096642	1.93054078952231	24	0.0654373847979048	0.326992362885071		0.0634920634920635	0	Experiment 2
Q6P1N0	VIC_10h-Alpha_10h	0.220455275461842	0.0867008027096643	2.54271319955459	24	0.0178657604442745	0.416260848355942		0.0873015873015873	0	Experiment 2
Q6P1N0	IC19_10h-Alpha_10h	-0.158655224957644	0.0867008027096642	-1.82991644828173	24	0.0797117355315757	0.877003133938013		0.0793650793650794	0	Experiment 2
Q6P1N0	Delta_10h-Alpha_10h	-0.0158220419186256	0.0867008027096643	-0.182490143391279	24	0.856730827412624	0.994767446968039		0.0952380952380952	0	Experiment 2
Q6P1N0	OmicronBA1_10h-Alpha_10h	0.0087242111576895	0.0867008027096642	0.10062434124058	24	0.920684562813958	0.977135291250629		0.0634920634920635	0	Experiment 2
Q6P1N0	VIC_10h-Delta_10h	0.236277317380467	0.0867008027096643	2.72520334294587	24	0.0118033279382241	0.833104518730463		0.103174603174603	0	Experiment 2
Q6P1N0	IC19_10h-Delta_10h	-0.142833183039018	0.0867008027096642	-1.64742630489045	24	0.112502838308215	0.72865261125298		0.0952380952380952	0	Experiment 2
Q6P1N0	Alpha_10h-Delta_10h	0.0158220419186256	0.0867008027096643	0.182490143391279	24	0.856730827412624	0.994767446968039		0.0952380952380952	0	Experiment 2
Q6P1N0	OmicronBA1_10h-Delta_10h	0.0245462530763151	0.0867008027096643	0.28311448463186	24	0.779516755559912	0.983138623487669		0.0793650793650794	0	Experiment 2
Q6P1N0	VIC_10h-OmicronBA1_10h	0.211731064304152	0.0867008027096642	2.44208885831401	24	0.0223449136484455	0.87678522463303		0.0714285714285714	0	Experiment 2
Q6P1N0	IC19_10h-OmicronBA1_10h	-0.167379436115333	0.0867008027096642	-1.93054078952231	24	0.0654373847979048	0.326992362885071		0.0634920634920635	0	Experiment 2
Q6P1N0	Alpha_10h-OmicronBA1_10h	-0.0087242111576895	0.0867008027096642	-0.10062434124058	24	0.920684562813958	0.977135291250629		0.0634920634920635	0	Experiment 2
Q6P1N0	Delta_10h-OmicronBA1_10h	-0.0245462530763151	0.0867008027096643	-0.28311448463186	24	0.779516755559912	0.983138623487669		0.0793650793650794	0	Experiment 2
Q6P1N0	VIC_24h-Mock_24h	0.0477834670554351	0.0867008027096642	0.551130618887671	24	0.586638860535449	0.904359290293082		0.0634920634920635	0	Experiment 2
Q6P1N0	IC19_24h-Mock_24h	-0.0129936272634587	0.0867008027096643	-0.149867439024418	24	0.882121554567957	0.968261741171048		0.0873015873015873	0	Experiment 2
Q6P1N0	Alpha_24h-Mock_24h	-0.143404849164838	0.0867008027096643	-1.65401985544539	24	0.111145368395302	0.451466584897732		0.0555555555555556	0	Experiment 2
Q6P1N0	Delta_24h-Mock_24h	-0.14366954381179	0.0867008027096642	-1.65707282195411	24	0.110521499229087	0.324398382832359		0.0793650793650794	0	Experiment 2
Q6P1N0	OmicronBA1_24h-Mock_24h	-0.0576051133100505	0.0867008027096642	-0.66441268719222	24	0.512759860885413	0.80507426258906		0.0396825396825397	0	Experiment 2
Q6P1N0	IC19_24h-VIC_24h	-0.0607770943188938	0.0867008027096643	-0.700998057912089	24	0.490045680762286	0.999506379197159		0.0714285714285714	0	Experiment 2
Q6P1N0	Alpha_24h-VIC_24h	-0.191188316220273	0.0867008027096643	-2.20515047433306	24	0.0372695932494582	0.526289696429366		0.0396825396825397	0	Experiment 2
Q6P1N0	Delta_24h-VIC_24h	-0.191453010867225	0.0867008027096642	-2.20820344084178	24	0.0370300939696615	0.19455466092492		0.0634920634920635	0	Experiment 2
Q6P1N0	OmicronBA1_24h-VIC_24h	-0.105388580365486	0.0867008027096642	-1.21554330607989	24	0.235981215174831	0.61313865088454		0.0238095238095238	0	Experiment 2
Q6P1N0	VIC_24h-IC19_24h	0.0607770943188938	0.0867008027096643	0.700998057912089	24	0.490045680762286	0.999506379197159		0.0714285714285714	0	Experiment 2
Q6P1N0	Alpha_24h-IC19_24h	-0.130411221901379	0.0867008027096643	-1.50415241642097	24	0.145589162735496	0.854159085775456		0.0634920634920635	0	Experiment 2
Q6P1N0	Delta_24h-IC19_24h	-0.130675916548331	0.0867008027096642	-1.50720538292969	24	0.14480909005934	0.371458432567749		0.0873015873015873	0	Experiment 2
Q6P1N0	OmicronBA1_24h-IC19_24h	-0.0446114860465918	0.0867008027096643	-0.514545248167802	24	0.611577014487691	0.874622756188237		0.0476190476190477	0	Experiment 2
Q6P1N0	VIC_24h-Alpha_24h	0.191188316220273	0.0867008027096643	2.20515047433306	24	0.0372695932494582	0.526289696429366		0.0396825396825397	0	Experiment 2
Q6P1N0	IC19_24h-Alpha_24h	0.130411221901379	0.0867008027096643	1.50415241642097	24	0.145589162735496	0.854159085775456		0.0634920634920635	0	Experiment 2
Q6P1N0	Delta_24h-Alpha_24h	-0.000264694646952321	0.0867008027096643	-0.00305296650872664	24	0.997589324221767	0.999015083827595		0.0555555555555556	0	Experiment 2
Q6P1N0	OmicronBA1_24h-Alpha_24h	0.0857997358547873	0.0867008027096643	0.989607168253166	24	0.332239025563832	0.929040890833432		0.0158730158730159	0	Experiment 2
Q6P1N0	VIC_24h-Delta_24h	0.191453010867225	0.0867008027096642	2.20820344084178	24	0.0370300939696615	0.19455466092492		0.0634920634920635	0	Experiment 2
Q6P1N0	IC19_24h-Delta_24h	0.130675916548331	0.0867008027096642	1.50720538292969	24	0.14480909005934	0.371458432567749		0.0873015873015873	0	Experiment 2
Q6P1N0	Alpha_24h-Delta_24h	0.000264694646952321	0.0867008027096643	0.00305296650872664	24	0.997589324221767	0.999015083827595		0.0555555555555556	0	Experiment 2
Q6P1N0	OmicronBA1_24h-Delta_24h	0.0860644305017396	0.0867008027096642	0.992660134761893	24	0.330778985340906	0.659335598386034		0.0396825396825397	0	Experiment 2
Q6P1N0	VIC_24h-OmicronBA1_24h	0.105388580365486	0.0867008027096642	1.21554330607989	24	0.235981215174831	0.61313865088454		0.0238095238095238	0	Experiment 2
Q6P1N0	IC19_24h-OmicronBA1_24h	0.0446114860465918	0.0867008027096643	0.514545248167802	24	0.611577014487691	0.874622756188237		0.0476190476190477	0	Experiment 2
Q6P1N0	Alpha_24h-OmicronBA1_24h	-0.0857997358547873	0.0867008027096643	-0.989607168253166	24	0.332239025563832	0.929040890833432		0.0158730158730159	0	Experiment 2
Q6P1N0	Delta_24h-OmicronBA1_24h	-0.0860644305017396	0.0867008027096642	-0.992660134761893	24	0.330778985340906	0.659335598386034		0.0396825396825397	0	Experiment 2
Q6P1N9	Mock_10h-Mock_24h	0.149175396881835	0.0727239192811545	2.0512562903151	24	0.0513101104231437	0.205975777669977		0.0277777777777778	0	Experiment 2
Q6P1N9	VIC_10h-Mock_10h	0.0386982272829877	0.0727239192811545	0.532125161370612	24	0.599531350050315	0.888249271827306		0.0185185185185185	0	Experiment 2
Q6P1N9	IC19_10h-Mock_10h	0.078448859217526	0.0727239192811545	1.07872155396684	24	0.291434577892316	0.999441498899122		0.0092592592592593	0	Experiment 2
Q6P1N9	Alpha_10h-Mock_10h	0.114377385801079	0.0727239192811545	1.5727615746188	24	0.128865672184068	0.909598895516899		0.0092592592592593	0	Experiment 2
Q6P1N9	Delta_10h-Mock_10h	0.0203397156195515	0.0727239192811545	0.279683985965018	24	0.782116272366552	0.967992981647432		0.0092592592592593	0	Experiment 2
Q6P1N9	OmicronBA1_10h-Mock_10h	0.0205217986553639	0.0727239192811545	0.282187743155392	24	0.780218752094199	0.920664779406888		0.0092592592592593	0	Experiment 2
Q6P1N9	IC19_10h-VIC_10h	0.0397506319345383	0.0727239192811545	0.546596392596227	24	0.589702255556433	0.905783980410471		0.0092592592592593	0	Experiment 2
Q6P1N9	Alpha_10h-VIC_10h	0.0756791585180914	0.0727239192811545	1.04063641324819	24	0.308414770346607	0.773727593507812		0.0092592592592593	0	Experiment 2
Q6P1N9	Delta_10h-VIC_10h	-0.0183585116634362	0.0727239192811545	-0.252441175405594	24	0.802849547775915	0.995276574521753		0.0092592592592593	0	Experiment 2
Q6P1N9	OmicronBA1_10h-VIC_10h	-0.0181764286276238	0.0727239192811545	-0.24993741821522	24	0.804762729740134	0.993429393511145		0.0092592592592593	0	Experiment 2
Q6P1N9	VIC_10h-IC19_10h	-0.0397506319345383	0.0727239192811545	-0.546596392596227	24	0.589702255556433	0.905783980410471		0.0092592592592593	0	Experiment 2
Q6P1N9	Alpha_10h-IC19_10h	0.0359285265835531	0.0727239192811545	0.494040020651962	24	0.625769392493289	0.999595136658097		0	0	Experiment 2
Q6P1N9	Delta_10h-IC19_10h	-0.0581091435979745	0.0727239192811545	-0.799037568001821	24	0.432105674396339	0.916237172227429		0	0	Experiment 2
Q6P1N9	OmicronBA1_10h-IC19_10h	-0.0579270605621621	0.0727239192811545	-0.796533810811447	24	0.433531022412418	0.739890123226582		0	0	Experiment 2
Q6P1N9	VIC_10h-Alpha_10h	-0.0756791585180914	0.0727239192811545	-1.04063641324819	24	0.308414770346607	0.773727593507812		0.0092592592592593	0	Experiment 2
Q6P1N9	IC19_10h-Alpha_10h	-0.0359285265835531	0.0727239192811545	-0.494040020651962	24	0.625769392493289	0.999595136658097		0	0	Experiment 2
Q6P1N9	Delta_10h-Alpha_10h	-0.0940376701815276	0.0727239192811546	-1.29307758865378	24	0.208293413335058	0.994767446968039		0	0	Experiment 2
Q6P1N9	OmicronBA1_10h-Alpha_10h	-0.0938555871457152	0.0727239192811545	-1.29057383146341	24	0.209146666316165	0.581225278326005		0	0	Experiment 2
Q6P1N9	VIC_10h-Delta_10h	0.0183585116634362	0.0727239192811545	0.252441175405594	24	0.802849547775915	0.995276574521753		0.0092592592592593	0	Experiment 2
Q6P1N9	IC19_10h-Delta_10h	0.0581091435979745	0.0727239192811545	0.799037568001821	24	0.432105674396339	0.916237172227429		0	0	Experiment 2
Q6P1N9	Alpha_10h-Delta_10h	0.0940376701815276	0.0727239192811546	1.29307758865378	24	0.208293413335058	0.994767446968039		0	0	Experiment 2
Q6P1N9	OmicronBA1_10h-Delta_10h	0.00018208303581238	0.0727239192811545	0.00250375719037416	24	0.998022988462514	0.999527408893232		0	0	Experiment 2
Q6P1N9	VIC_10h-OmicronBA1_10h	0.0181764286276238	0.0727239192811545	0.24993741821522	24	0.804762729740134	0.993429393511145		0.0092592592592593	0	Experiment 2
Q6P1N9	IC19_10h-OmicronBA1_10h	0.0579270605621621	0.0727239192811545	0.796533810811447	24	0.433531022412418	0.739890123226582		0	0	Experiment 2
Q6P1N9	Alpha_10h-OmicronBA1_10h	0.0938555871457152	0.0727239192811545	1.29057383146341	24	0.209146666316165	0.581225278326005		0	0	Experiment 2
Q6P1N9	Delta_10h-OmicronBA1_10h	-0.00018208303581238	0.0727239192811545	-0.00250375719037416	24	0.998022988462514	0.999527408893232		0	0	Experiment 2
Q6P1N9	VIC_24h-Mock_24h	0.224053723518804	0.0727239192811545	3.08088075743829	24	0.00511675381518151	0.121901246561731		0.0185185185185185	0	Experiment 2
Q6P1N9	IC19_24h-Mock_24h	0.33199884766981	0.0727239192811545	4.56519465605649	24	0.000125470402037475	0.0044283155180639		0.0185185185185185	0	Experiment 2
Q6P1N9	Alpha_24h-Mock_24h	0.212082108763488	0.0727239192811545	2.91626346406837	24	0.00756512390741326	0.11005070421321		0.0185185185185185	0	Experiment 2
Q6P1N9	Delta_24h-Mock_24h	0.07751790169888	0.0727239192811545	1.06592029782102	24	0.297065946979843	0.55014164959837		0.0277777777777778	0	Experiment 2
Q6P1N9	OmicronBA1_24h-Mock_24h	0.178038998898845	0.0727239192811545	2.4481491187313	24	0.0220481514235824	0.207011547316896		0.0185185185185185	0	Experiment 2
Q6P1N9	IC19_24h-VIC_24h	0.107945124151006	0.0727239192811545	1.48431389861821	24	0.150741826913913	0.999506379197159		0	0	Experiment 2
Q6P1N9	Alpha_24h-VIC_24h	-0.011971614755316	0.0727239192811545	-0.164617293369917	24	0.870623843637132	0.980508368070373		0	0	Experiment 2
Q6P1N9	Delta_24h-VIC_24h	-0.146535821819924	0.0727239192811545	-2.01496045961727	24	0.0552426653005944	0.23919504563144		0.0092592592592593	0	Experiment 2
Q6P1N9	OmicronBA1_24h-VIC_24h	-0.0460147246199595	0.0727239192811545	-0.632731638706986	24	0.532891691589393	0.830024897380509		0	0	Experiment 2
Q6P1N9	VIC_24h-IC19_24h	-0.107945124151006	0.0727239192811545	-1.48431389861821	24	0.150741826913913	0.999506379197159		0	0	Experiment 2
Q6P1N9	Alpha_24h-IC19_24h	-0.119916738906322	0.0727239192811546	-1.64893119198812	24	0.112191796459437	0.83678906380836		0	0	Experiment 2
Q6P1N9	Delta_24h-IC19_24h	-0.25448094597093	0.0727239192811545	-3.49927435823547	24	0.00184567422144166	0.0345399148651762		0.0092592592592593	0	Experiment 2
Q6P1N9	OmicronBA1_24h-IC19_24h	-0.153959848770966	0.0727239192811545	-2.11704553732519	24	0.0448129186020201	0.318555170990665		0	0	Experiment 2
Q6P1N9	VIC_24h-Alpha_24h	0.011971614755316	0.0727239192811545	0.164617293369917	24	0.870623843637132	0.980508368070373		0	0	Experiment 2
Q6P1N9	IC19_24h-Alpha_24h	0.119916738906322	0.0727239192811546	1.64893119198812	24	0.112191796459437	0.83678906380836		0	0	Experiment 2
Q6P1N9	Delta_24h-Alpha_24h	-0.134564207064608	0.0727239192811545	-1.85034316624735	24	0.0766132480490249	0.418994507962445		0.0092592592592593	0	Experiment 2
Q6P1N9	OmicronBA1_24h-Alpha_24h	-0.0340431098646435	0.0727239192811546	-0.468114345337068	24	0.643926201292968	0.998540309512552		0	0	Experiment 2
Q6P1N9	VIC_24h-Delta_24h	0.146535821819924	0.0727239192811545	2.01496045961727	24	0.0552426653005944	0.23919504563144		0.0092592592592593	0	Experiment 2
Q6P1N9	IC19_24h-Delta_24h	0.25448094597093	0.0727239192811545	3.49927435823547	24	0.00184567422144166	0.0345399148651762		0.0092592592592593	0	Experiment 2
Q6P1N9	Alpha_24h-Delta_24h	0.134564207064608	0.0727239192811545	1.85034316624735	24	0.0766132480490249	0.418994507962445		0.0092592592592593	0	Experiment 2
Q6P1N9	OmicronBA1_24h-Delta_24h	0.100521097199965	0.0727239192811545	1.38222882091028	24	0.179631234904526	0.516735461416611		0.0092592592592593	0	Experiment 2
Q6P1N9	VIC_24h-OmicronBA1_24h	0.0460147246199595	0.0727239192811545	0.632731638706986	24	0.532891691589393	0.830024897380509		0	0	Experiment 2
Q6P1N9	IC19_24h-OmicronBA1_24h	0.153959848770966	0.0727239192811545	2.11704553732519	24	0.0448129186020201	0.318555170990665		0	0	Experiment 2
Q6P1N9	Alpha_24h-OmicronBA1_24h	0.0340431098646435	0.0727239192811546	0.468114345337068	24	0.643926201292968	0.998540309512552		0	0	Experiment 2
Q6P1N9	Delta_24h-OmicronBA1_24h	-0.100521097199965	0.0727239192811545	-1.38222882091028	24	0.179631234904526	0.516735461416611		0.0092592592592593	0	Experiment 2
Q6P1X6	Mock_10h-Mock_24h	-0.156276985775443	0.146410863612328	-1.06738654441134	24	0.296417036062351	0.54556925372237		0	0	Experiment 2
Q6P1X6	VIC_10h-Mock_10h	0.167234609173112	0.146410863612328	1.14222814514585	24	0.2646271240808	0.764795790745813		0	0	Experiment 2
Q6P1X6	IC19_10h-Mock_10h	-0.00205776807401641	0.146410863612328	-0.0140547499225538	24	0.988902486146595	0.999441498899122		0	0	Experiment 2
Q6P1X6	Alpha_10h-Mock_10h	0.124604960299819	0.146410863612328	0.851063624826042	24	0.403145848330996	0.978541045550827		0	0	Experiment 2
Q6P1X6	Delta_10h-Mock_10h	0.237808424657246	0.146410863612328	1.62425395759514	24	0.117384191391619	0.634406357546667		0	0	Experiment 2
Q6P1X6	OmicronBA1_10h-Mock_10h	-0.00648643345858117	0.146410863612328	-0.0443029519705326	24	0.965029473784806	0.989813462757784		0.0185185185185185	0	Experiment 2
Q6P1X6	IC19_10h-VIC_10h	-0.169292377247128	0.146410863612328	-1.1562828950684	24	0.258946222246502	0.739720596355164		0	0	Experiment 2
Q6P1X6	Alpha_10h-VIC_10h	-0.0426296488732925	0.146410863612328	-0.291164520319809	24	0.773427046386144	0.955768897561023		0	0	Experiment 2
Q6P1X6	Delta_10h-VIC_10h	0.0705738154841343	0.146410863612328	0.482025812449287	24	0.634154370944424	0.995276574521753		0	0	Experiment 2
Q6P1X6	OmicronBA1_10h-VIC_10h	-0.173721042631693	0.146410863612328	-1.18653109711638	24	0.247025853419395	0.988944072096159		0.0185185185185185	0	Experiment 2
Q6P1X6	VIC_10h-IC19_10h	0.169292377247128	0.146410863612328	1.1562828950684	24	0.258946222246502	0.739720596355164		0	0	Experiment 2
Q6P1X6	Alpha_10h-IC19_10h	0.126662728373836	0.146410863612328	0.865118374748596	24	0.395539228094225	0.999595136658097		0	0	Experiment 2
Q6P1X6	Delta_10h-IC19_10h	0.239866192731262	0.146410863612328	1.63830870751769	24	0.114402825260702	0.730262830685906		0	0	Experiment 2
Q6P1X6	OmicronBA1_10h-IC19_10h	-0.00442866538456477	0.146410863612328	-0.0302482020479788	24	0.976119245092192	0.990314645257818		0.0185185185185185	0	Experiment 2
Q6P1X6	VIC_10h-Alpha_10h	0.0426296488732925	0.146410863612328	0.291164520319809	24	0.773427046386144	0.955768897561023		0	0	Experiment 2
Q6P1X6	IC19_10h-Alpha_10h	-0.126662728373836	0.146410863612328	-0.865118374748596	24	0.395539228094225	0.999595136658097		0	0	Experiment 2
Q6P1X6	Delta_10h-Alpha_10h	0.113203464357427	0.146410863612328	0.773190332769095	24	0.446958668786887	0.994767446968039		0	0	Experiment 2
Q6P1X6	OmicronBA1_10h-Alpha_10h	-0.1310913937584	0.146410863612328	-0.895366576796575	24	0.37948379176754	0.72772836281666		0.0185185185185185	0	Experiment 2
Q6P1X6	VIC_10h-Delta_10h	-0.0705738154841343	0.146410863612328	-0.482025812449287	24	0.634154370944424	0.995276574521753		0	0	Experiment 2
Q6P1X6	IC19_10h-Delta_10h	-0.239866192731262	0.146410863612328	-1.63830870751769	24	0.114402825260702	0.730262830685906		0	0	Experiment 2
Q6P1X6	Alpha_10h-Delta_10h	-0.113203464357427	0.146410863612328	-0.773190332769095	24	0.446958668786887	0.994767446968039		0	0	Experiment 2
Q6P1X6	OmicronBA1_10h-Delta_10h	-0.244294858115827	0.146410863612328	-1.66855690956567	24	0.108201021771117	0.823836720891754		0.0185185185185185	0	Experiment 2
Q6P1X6	VIC_10h-OmicronBA1_10h	0.173721042631693	0.146410863612328	1.18653109711638	24	0.247025853419395	0.988944072096159		0.0185185185185185	0	Experiment 2
Q6P1X6	IC19_10h-OmicronBA1_10h	0.00442866538456477	0.146410863612328	0.0302482020479788	24	0.976119245092192	0.990314645257818		0.0185185185185185	0	Experiment 2
Q6P1X6	Alpha_10h-OmicronBA1_10h	0.1310913937584	0.146410863612328	0.895366576796575	24	0.37948379176754	0.72772836281666		0.0185185185185185	0	Experiment 2
Q6P1X6	Delta_10h-OmicronBA1_10h	0.244294858115827	0.146410863612328	1.66855690956567	24	0.108201021771117	0.823836720891754		0.0185185185185185	0	Experiment 2
Q6P1X6	VIC_24h-Mock_24h	0.0449724528370582	0.146410863612328	0.307166092238468	24	0.761366443633492	0.949121252318006		0	0	Experiment 2
Q6P1X6	IC19_24h-Mock_24h	0.15310365032933	0.146410863612328	1.04571236417759	24	0.306112247636084	0.707376362349302		0	0	Experiment 2
Q6P1X6	Alpha_24h-Mock_24h	-0.164169878243369	0.146410863612328	-1.12129574399659	24	0.273256442359268	0.654899869044817		0	0	Experiment 2
Q6P1X6	Delta_24h-Mock_24h	-0.239317817956962	0.146410863612328	-1.63456325611627	24	0.115191072455581	0.331980871935382		0	0	Experiment 2
Q6P1X6	OmicronBA1_24h-Mock_24h	-0.0838334835501696	0.146410863612328	-0.572590595272676	24	0.572247568619433	0.832592712120671		0	0	Experiment 2
Q6P1X6	IC19_24h-VIC_24h	0.108131197492272	0.146410863612328	0.738546271939122	24	0.467344044747627	0.999506379197159		0	0	Experiment 2
Q6P1X6	Alpha_24h-VIC_24h	-0.209142331080427	0.146410863612328	-1.42846183623506	24	0.16604478826426	0.718174327961986		0	0	Experiment 2
Q6P1X6	Delta_24h-VIC_24h	-0.28429027079402	0.146410863612328	-1.94172934835473	24	0.0639975244685949	0.257831753254771		0	0	Experiment 2
Q6P1X6	OmicronBA1_24h-VIC_24h	-0.128805936387228	0.146410863612328	-0.879756687511144	24	0.387715498890044	0.745356829140633		0	0	Experiment 2
Q6P1X6	VIC_24h-IC19_24h	-0.108131197492272	0.146410863612328	-0.738546271939122	24	0.467344044747627	0.999506379197159		0	0	Experiment 2
Q6P1X6	Alpha_24h-IC19_24h	-0.317273528572699	0.146410863612328	-2.16700810817418	24	0.0403820967794606	0.690602299160606		0	0	Experiment 2
Q6P1X6	Delta_24h-IC19_24h	-0.392421468286292	0.146410863612328	-2.68027562029386	24	0.0130844490548256	0.104076691652378		0	0	Experiment 2
Q6P1X6	OmicronBA1_24h-IC19_24h	-0.2369371338795	0.146410863612328	-1.61830295945027	24	0.118665949517539	0.478458073034745		0	0	Experiment 2
Q6P1X6	VIC_24h-Alpha_24h	0.209142331080427	0.146410863612328	1.42846183623506	24	0.16604478826426	0.718174327961986		0	0	Experiment 2
Q6P1X6	IC19_24h-Alpha_24h	0.317273528572699	0.146410863612328	2.16700810817418	24	0.0403820967794606	0.690602299160606		0	0	Experiment 2
Q6P1X6	Delta_24h-Alpha_24h	-0.0751479397135927	0.146410863612328	-0.513267512119675	24	0.612456941857935	0.868710961370134		0	0	Experiment 2
Q6P1X6	OmicronBA1_24h-Alpha_24h	0.0803363946931993	0.146410863612328	0.548705148723914	24	0.588276571024737	0.995919500139493		0	0	Experiment 2
Q6P1X6	VIC_24h-Delta_24h	0.28429027079402	0.146410863612328	1.94172934835473	24	0.0639975244685949	0.257831753254771		0	0	Experiment 2
Q6P1X6	IC19_24h-Delta_24h	0.392421468286292	0.146410863612328	2.68027562029386	24	0.0130844490548256	0.104076691652378		0	0	Experiment 2
Q6P1X6	Alpha_24h-Delta_24h	0.0751479397135927	0.146410863612328	0.513267512119675	24	0.612456941857935	0.868710961370134		0	0	Experiment 2
Q6P1X6	OmicronBA1_24h-Delta_24h	0.155484334406792	0.146410863612328	1.06197266084359	24	0.298818055426946	0.637855330839354		0	0	Experiment 2
Q6P1X6	VIC_24h-OmicronBA1_24h	0.128805936387228	0.146410863612328	0.879756687511144	24	0.387715498890044	0.745356829140633		0	0	Experiment 2
Q6P1X6	IC19_24h-OmicronBA1_24h	0.2369371338795	0.146410863612328	1.61830295945027	24	0.118665949517539	0.478458073034745		0	0	Experiment 2
Q6P1X6	Alpha_24h-OmicronBA1_24h	-0.0803363946931993	0.146410863612328	-0.548705148723914	24	0.588276571024737	0.995919500139493		0	0	Experiment 2
Q6P1X6	Delta_24h-OmicronBA1_24h	-0.155484334406792	0.146410863612328	-1.06197266084359	24	0.298818055426946	0.637855330839354		0	0	Experiment 2
Q6P2E9	Mock_10h-Mock_24h	-0.0046103497959742	0.0704342540636758	-0.0654560747077158	24	0.94835307204219	0.977147674167724		0.02	0	Experiment 2
Q6P2E9	VIC_10h-Mock_10h	0.0154698098928467	0.0704342540636758	0.219634751563654	24	0.828012974161814	0.957354568893235		0.04	0	Experiment 2
Q6P2E9	IC19_10h-Mock_10h	0.00678775501472961	0.0704342540636758	0.0963700844846481	24	0.924026873316212	0.999441498899122		0.0266666666666666	0	Experiment 2
Q6P2E9	Alpha_10h-Mock_10h	0.0236757864937198	0.0704342540636758	0.336140231886545	24	0.739686304091546	0.997304044041586		0.0466666666666666	0	Experiment 2
Q6P2E9	Delta_10h-Mock_10h	0.0350832616313828	0.0704342540636758	0.49809942758343	24	0.622947762754788	0.93488528492018		0.0333333333333333	0	Experiment 2
Q6P2E9	OmicronBA1_10h-Mock_10h	0.0110344887691115	0.0704342540636758	0.156663670479648	24	0.876820357081483	0.955463203026764		0.02	0	Experiment 2
Q6P2E9	IC19_10h-VIC_10h	-0.0086820548781171	0.0704342540636758	-0.123264667079006	24	0.902923997736834	0.974750673462061		0.0266666666666666	0	Experiment 2
Q6P2E9	Alpha_10h-VIC_10h	0.00820597660087306	0.0704342540636758	0.116505480322891	24	0.908221376995072	0.989477681519875		0.0466666666666666	0	Experiment 2
Q6P2E9	Delta_10h-VIC_10h	0.0196134517385361	0.0704342540636758	0.278464676019776	24	0.783040850138793	0.995276574521753		0.0333333333333333	0	Experiment 2
Q6P2E9	OmicronBA1_10h-VIC_10h	-0.0044353211237352	0.0704342540636758	-0.0629710810840059	24	0.95031106002043	0.997253705811075		0.02	0	Experiment 2
Q6P2E9	VIC_10h-IC19_10h	0.0086820548781171	0.0704342540636758	0.123264667079006	24	0.902923997736834	0.974750673462061		0.0266666666666666	0	Experiment 2
Q6P2E9	Alpha_10h-IC19_10h	0.0168880314789902	0.0704342540636758	0.239770147401896	24	0.812544453311815	0.999595136658097		0.0333333333333333	0	Experiment 2
Q6P2E9	Delta_10h-IC19_10h	0.0282955066166532	0.0704342540636758	0.401729343098782	24	0.691438252395051	0.979169273356733		0.02	0	Experiment 2
Q6P2E9	OmicronBA1_10h-IC19_10h	0.0042467337543819	0.0704342540636758	0.0602935859949999	24	0.952421081475783	0.982907468396044		0.00666666666666671	0	Experiment 2
Q6P2E9	VIC_10h-Alpha_10h	-0.00820597660087306	0.0704342540636758	-0.116505480322891	24	0.908221376995072	0.989477681519875		0.0466666666666666	0	Experiment 2
Q6P2E9	IC19_10h-Alpha_10h	-0.0168880314789902	0.0704342540636758	-0.239770147401896	24	0.812544453311815	0.999595136658097		0.0333333333333333	0	Experiment 2
Q6P2E9	Delta_10h-Alpha_10h	0.011407475137663	0.0704342540636759	0.161959195696885	24	0.872693797048488	0.994767446968039		0.04	0	Experiment 2
Q6P2E9	OmicronBA1_10h-Alpha_10h	-0.0126412977246083	0.0704342540636758	-0.179476561406896	24	0.859070183598892	0.959736646398105		0.0266666666666666	0	Experiment 2
Q6P2E9	VIC_10h-Delta_10h	-0.0196134517385361	0.0704342540636758	-0.278464676019776	24	0.783040850138793	0.995276574521753		0.0333333333333333	0	Experiment 2
Q6P2E9	IC19_10h-Delta_10h	-0.0282955066166532	0.0704342540636758	-0.401729343098782	24	0.691438252395051	0.979169273356733		0.02	0	Experiment 2
Q6P2E9	Alpha_10h-Delta_10h	-0.011407475137663	0.0704342540636759	-0.161959195696885	24	0.872693797048488	0.994767446968039		0.04	0	Experiment 2
Q6P2E9	OmicronBA1_10h-Delta_10h	-0.0240487728622713	0.0704342540636758	-0.341435757103782	24	0.735746942243147	0.975333053924986		0.0133333333333333	0	Experiment 2
Q6P2E9	VIC_10h-OmicronBA1_10h	0.0044353211237352	0.0704342540636758	0.0629710810840059	24	0.95031106002043	0.997253705811075		0.02	0	Experiment 2
Q6P2E9	IC19_10h-OmicronBA1_10h	-0.0042467337543819	0.0704342540636758	-0.0602935859949999	24	0.952421081475783	0.982907468396044		0.00666666666666671	0	Experiment 2
Q6P2E9	Alpha_10h-OmicronBA1_10h	0.0126412977246083	0.0704342540636758	0.179476561406896	24	0.859070183598892	0.959736646398105		0.0266666666666666	0	Experiment 2
Q6P2E9	Delta_10h-OmicronBA1_10h	0.0240487728622713	0.0704342540636758	0.341435757103782	24	0.735746942243147	0.975333053924986		0.0133333333333333	0	Experiment 2
Q6P2E9	VIC_24h-Mock_24h	0.0344934503776345	0.0704342540636758	0.489725501266057	24	0.628774749519511	0.920655191518428		0.00666666666666671	0	Experiment 2
Q6P2E9	IC19_24h-Mock_24h	0.116366745762937	0.0704342540636758	1.65213286219708	24	0.111532448599143	0.460752921184893		0.00666666666666671	0	Experiment 2
Q6P2E9	Alpha_24h-Mock_24h	0.0655370652505674	0.0704342540636758	0.930471488933763	24	0.361392613798759	0.72764745944482		0.02	0	Experiment 2
Q6P2E9	Delta_24h-Mock_24h	-0.0104713145410713	0.0704342540636758	-0.148667926994793	24	0.883057788916342	0.955891360633851		0	0	Experiment 2
Q6P2E9	OmicronBA1_24h-Mock_24h	0.0678506332812195	0.0704342540636758	0.96331868894188	24	0.344994155098484	0.695488237699953		0.00666666666666671	0	Experiment 2
Q6P2E9	IC19_24h-VIC_24h	0.0818732953853025	0.0704342540636758	1.16240736093102	24	0.25649902136867	0.999506379197159		0.0133333333333333	0	Experiment 2
Q6P2E9	Alpha_24h-VIC_24h	0.0310436148729329	0.0704342540636758	0.440745987667705	24	0.663341516058292	0.938610395311002		0.0266666666666666	0	Experiment 2
Q6P2E9	Delta_24h-VIC_24h	-0.0449647649187057	0.0704342540636758	-0.63839342826085	24	0.529262899512275	0.759750787109617		0.00666666666666671	0	Experiment 2
Q6P2E9	OmicronBA1_24h-VIC_24h	0.033357182903585	0.0704342540636758	0.473593187675822	24	0.640069749772379	0.884145056955367		0.0133333333333333	0	Experiment 2
Q6P2E9	VIC_24h-IC19_24h	-0.0818732953853025	0.0704342540636758	-1.16240736093102	24	0.25649902136867	0.999506379197159		0.0133333333333333	0	Experiment 2
Q6P2E9	Alpha_24h-IC19_24h	-0.0508296805123696	0.0704342540636759	-0.721661373263316	24	0.477475215202693	0.948042082877909		0.0266666666666666	0	Experiment 2
Q6P2E9	Delta_24h-IC19_24h	-0.126838060304008	0.0704342540636758	-1.80080078919187	24	0.0843150732035176	0.276119537976432		0.00666666666666671	0	Experiment 2
Q6P2E9	OmicronBA1_24h-IC19_24h	-0.0485161124817175	0.0704342540636758	-0.688814173255199	24	0.497545623863077	0.82595184668314		0.0133333333333333	0	Experiment 2
Q6P2E9	VIC_24h-Alpha_24h	-0.0310436148729329	0.0704342540636758	-0.440745987667705	24	0.663341516058292	0.938610395311002		0.0266666666666666	0	Experiment 2
Q6P2E9	IC19_24h-Alpha_24h	0.0508296805123696	0.0704342540636759	0.721661373263316	24	0.477475215202693	0.948042082877909		0.0266666666666666	0	Experiment 2
Q6P2E9	Delta_24h-Alpha_24h	-0.0760083797916386	0.0704342540636758	-1.07913941592856	24	0.291252051679953	0.677789858499815		0.02	0	Experiment 2
Q6P2E9	OmicronBA1_24h-Alpha_24h	0.00231356803065209	0.0704342540636759	0.032847200008117	24	0.974068091600089	0.998543392117151		0.0266666666666666	0	Experiment 2
Q6P2E9	VIC_24h-Delta_24h	0.0449647649187057	0.0704342540636758	0.63839342826085	24	0.529262899512275	0.759750787109617		0.00666666666666671	0	Experiment 2
Q6P2E9	IC19_24h-Delta_24h	0.126838060304008	0.0704342540636758	1.80080078919187	24	0.0843150732035176	0.276119537976432		0.00666666666666671	0	Experiment 2
Q6P2E9	Alpha_24h-Delta_24h	0.0760083797916386	0.0704342540636758	1.07913941592856	24	0.291252051679953	0.677789858499815		0.02	0	Experiment 2
Q6P2E9	OmicronBA1_24h-Delta_24h	0.0783219478222907	0.0704342540636758	1.11198661593667	24	0.27715918079039	0.6190338636971		0.00666666666666671	0	Experiment 2
Q6P2E9	VIC_24h-OmicronBA1_24h	-0.033357182903585	0.0704342540636758	-0.473593187675822	24	0.640069749772379	0.884145056955367		0.0133333333333333	0	Experiment 2
Q6P2E9	IC19_24h-OmicronBA1_24h	0.0485161124817175	0.0704342540636758	0.688814173255199	24	0.497545623863077	0.82595184668314		0.0133333333333333	0	Experiment 2
Q6P2E9	Alpha_24h-OmicronBA1_24h	-0.00231356803065209	0.0704342540636759	-0.032847200008117	24	0.974068091600089	0.998543392117151		0.0266666666666666	0	Experiment 2
Q6P2E9	Delta_24h-OmicronBA1_24h	-0.0783219478222907	0.0704342540636758	-1.11198661593667	24	0.27715918079039	0.6190338636971		0.00666666666666671	0	Experiment 2
Q6P2Q9	Mock_10h-Mock_24h	0.0395657066526157	0.0546058033517667	0.724569628574755	24	0.475721159052008	0.70838336796817		0.0212765957446809	0	Experiment 2
Q6P2Q9	VIC_10h-Mock_10h	0.000100862456509004	0.0546058033517667	0.00184710141263293	24	0.998541494906527	0.999136218846317		0.0106382978723404	0	Experiment 2
Q6P2Q9	IC19_10h-Mock_10h	-0.0168961539722155	0.0546058033517667	-0.309420481617524	24	0.75967214438848	0.999441498899122		0.0141843971631206	0	Experiment 2
Q6P2Q9	Alpha_10h-Mock_10h	-0.065983703901867	0.0546058033517667	-1.20836431023283	24	0.238679012593602	0.956421978359672		0.0106382978723404	0	Experiment 2
Q6P2Q9	Delta_10h-Mock_10h	-0.0396329914173296	0.0546058033517667	-0.725801819305114	24	0.474979122577653	0.890600194401621		0.0212765957446809	0	Experiment 2
Q6P2Q9	OmicronBA1_10h-Mock_10h	-0.0166650406072529	0.0546058033517667	-0.30518808596035	24	0.762854028841216	0.911880041113659		0.0159574468085106	0	Experiment 2
Q6P2Q9	IC19_10h-VIC_10h	-0.0169970164287245	0.0546058033517667	-0.311267583030157	24	0.758284857986691	0.952112739466282		0.0141843971631206	0	Experiment 2
Q6P2Q9	Alpha_10h-VIC_10h	-0.066084566358376	0.0546058033517668	-1.21021141164546	24	0.237982687681155	0.719369730988238		0.0106382978723404	0	Experiment 2
Q6P2Q9	Delta_10h-VIC_10h	-0.0397338538738386	0.0546058033517668	-0.727648920717747	24	0.473868047864554	0.982075361582566		0.0212765957446809	0	Experiment 2
Q6P2Q9	OmicronBA1_10h-VIC_10h	-0.0167659030637619	0.0546058033517667	-0.307035187372982	24	0.761464863421295	0.993429393511145		0.0159574468085106	0	Experiment 2
Q6P2Q9	VIC_10h-IC19_10h	0.0169970164287245	0.0546058033517667	0.311267583030157	24	0.758284857986691	0.952112739466282		0.0141843971631206	0	Experiment 2
Q6P2Q9	Alpha_10h-IC19_10h	-0.0490875499296515	0.0546058033517667	-0.898943828615303	24	0.377613576014387	0.999595136658097		0.0141843971631206	0	Experiment 2
Q6P2Q9	Delta_10h-IC19_10h	-0.0227368374451142	0.0546058033517668	-0.416381337687591	24	0.680831219785263	0.977907103781567		0.024822695035461	0	Experiment 2
Q6P2Q9	OmicronBA1_10h-IC19_10h	0.00023111336496253	0.0546058033517667	0.00423239565717428	24	0.996658031313103	0.998241913762547		0.0195035460992907	0	Experiment 2
Q6P2Q9	VIC_10h-Alpha_10h	0.066084566358376	0.0546058033517668	1.21021141164546	24	0.237982687681155	0.719369730988238		0.0106382978723404	0	Experiment 2
Q6P2Q9	IC19_10h-Alpha_10h	0.0490875499296515	0.0546058033517667	0.898943828615303	24	0.377613576014387	0.999595136658097		0.0141843971631206	0	Experiment 2
Q6P2Q9	Delta_10h-Alpha_10h	0.0263507124845374	0.0546058033517668	0.482562490927712	24	0.633778732286202	0.994767446968039		0.0212765957446809	0	Experiment 2
Q6P2Q9	OmicronBA1_10h-Alpha_10h	0.0493186632946141	0.0546058033517667	0.903176224272477	24	0.37540866063405	0.72522454394414		0.0159574468085106	0	Experiment 2
Q6P2Q9	VIC_10h-Delta_10h	0.0397338538738386	0.0546058033517668	0.727648920717747	24	0.473868047864554	0.982075361582566		0.0212765957446809	0	Experiment 2
Q6P2Q9	IC19_10h-Delta_10h	0.0227368374451142	0.0546058033517668	0.416381337687591	24	0.680831219785263	0.977907103781567		0.024822695035461	0	Experiment 2
Q6P2Q9	Alpha_10h-Delta_10h	-0.0263507124845374	0.0546058033517668	-0.482562490927712	24	0.633778732286202	0.994767446968039		0.0212765957446809	0	Experiment 2
Q6P2Q9	OmicronBA1_10h-Delta_10h	0.0229679508100767	0.0546058033517668	0.420613733344765	24	0.6777795926761	0.96656001835252		0.026595744680851	0	Experiment 2
Q6P2Q9	VIC_10h-OmicronBA1_10h	0.0167659030637619	0.0546058033517667	0.307035187372982	24	0.761464863421295	0.993429393511145		0.0159574468085106	0	Experiment 2
Q6P2Q9	IC19_10h-OmicronBA1_10h	-0.00023111336496253	0.0546058033517667	-0.00423239565717428	24	0.996658031313103	0.998241913762547		0.0195035460992907	0	Experiment 2
Q6P2Q9	Alpha_10h-OmicronBA1_10h	-0.0493186632946141	0.0546058033517667	-0.903176224272477	24	0.37540866063405	0.72522454394414		0.0159574468085106	0	Experiment 2
Q6P2Q9	Delta_10h-OmicronBA1_10h	-0.0229679508100767	0.0546058033517668	-0.420613733344765	24	0.6777795926761	0.96656001835252		0.026595744680851	0	Experiment 2
Q6P2Q9	VIC_24h-Mock_24h	0.0743860485311074	0.0546058033517668	1.36223705110458	24	0.185772084210069	0.691675398405757		0.0195035460992907	0	Experiment 2
Q6P2Q9	IC19_24h-Mock_24h	0.0596563466252178	0.0546058033517668	1.09249096182902	24	0.285462958047175	0.684758340904986		0.0177304964539007	0	Experiment 2
Q6P2Q9	Alpha_24h-Mock_24h	0.00110963313134728	0.0546058033517668	0.020320791257279	24	0.983955471906365	0.995824077455859		0.0195035460992907	0	Experiment 2
Q6P2Q9	Delta_24h-Mock_24h	-0.165528101687126	0.0546058033517667	-3.0313280187603	24	0.0057599021670085	0.0476606577738098		0.0372340425531915	0	Experiment 2
Q6P2Q9	OmicronBA1_24h-Mock_24h	-0.0402153027530492	0.0546058033517668	-0.736465728632999	24	0.468585516139196	0.782474259169917		0.0159574468085106	0	Experiment 2
Q6P2Q9	IC19_24h-VIC_24h	-0.0147297019058896	0.0546058033517668	-0.269746089275564	24	0.789661397763899	0.999506379197159		0.00531914893617025	0	Experiment 2
Q6P2Q9	Alpha_24h-VIC_24h	-0.0732764153997601	0.0546058033517668	-1.3419162598473	24	0.192181922609973	0.738992762341556		0.00709219858156029	0	Experiment 2
Q6P2Q9	Delta_24h-VIC_24h	-0.239914150218233	0.0546058033517667	-4.39356506986488	24	0.000194162518926344	0.0113930409433262		0.024822695035461	0	Experiment 2
Q6P2Q9	OmicronBA1_24h-VIC_24h	-0.114601351284157	0.0546058033517668	-2.09870277973758	24	0.0465460115036997	0.332773103625056		0.00354609929078009	0	Experiment 2
Q6P2Q9	VIC_24h-IC19_24h	0.0147297019058896	0.0546058033517668	0.269746089275564	24	0.789661397763899	0.999506379197159		0.00531914893617025	0	Experiment 2
Q6P2Q9	Alpha_24h-IC19_24h	-0.0585467134938705	0.0546058033517668	-1.07217017057174	24	0.294306980954046	0.92193916821992		0.00531914893617025	0	Experiment 2
Q6P2Q9	Delta_24h-IC19_24h	-0.225184448312344	0.0546058033517667	-4.12381898058932	24	0.000385169588501988	0.0141365967897369		0.0230496453900709	0	Experiment 2
Q6P2Q9	OmicronBA1_24h-IC19_24h	-0.099871649378267	0.0546058033517668	-1.82895669046202	24	0.0798599466131564	0.411380503459999		0.00177304964539005	0	Experiment 2
Q6P2Q9	VIC_24h-Alpha_24h	0.0732764153997601	0.0546058033517668	1.3419162598473	24	0.192181922609973	0.738992762341556		0.00709219858156029	0	Experiment 2
Q6P2Q9	IC19_24h-Alpha_24h	0.0585467134938705	0.0546058033517668	1.07217017057174	24	0.294306980954046	0.92193916821992		0.00531914893617025	0	Experiment 2
Q6P2Q9	Delta_24h-Alpha_24h	-0.166637734818473	0.0546058033517668	-3.05164881001758	24	0.0054872975847382	0.157167426844689		0.024822695035461	0	Experiment 2
Q6P2Q9	OmicronBA1_24h-Alpha_24h	-0.0413249358843965	0.0546058033517668	-0.756786519890278	24	0.456543348287936	0.971871414108499		0.00354609929078009	0	Experiment 2
Q6P2Q9	VIC_24h-Delta_24h	0.239914150218233	0.0546058033517667	4.39356506986488	24	0.000194162518926344	0.0113930409433262		0.024822695035461	0	Experiment 2
Q6P2Q9	IC19_24h-Delta_24h	0.225184448312344	0.0546058033517667	4.12381898058932	24	0.000385169588501988	0.0141365967897369		0.0230496453900709	0	Experiment 2
Q6P2Q9	Alpha_24h-Delta_24h	0.166637734818473	0.0546058033517668	3.05164881001758	24	0.0054872975847382	0.157167426844689		0.024822695035461	0	Experiment 2
Q6P2Q9	OmicronBA1_24h-Delta_24h	0.125312798934077	0.0546058033517667	2.2948622901273	24	0.0307876707428787	0.221417879207996		0.0212765957446809	0	Experiment 2
Q6P2Q9	VIC_24h-OmicronBA1_24h	0.114601351284157	0.0546058033517668	2.09870277973758	24	0.0465460115036997	0.332773103625056		0.00354609929078009	0	Experiment 2
Q6P2Q9	IC19_24h-OmicronBA1_24h	0.099871649378267	0.0546058033517668	1.82895669046202	24	0.0798599466131564	0.411380503459999		0.00177304964539005	0	Experiment 2
Q6P2Q9	Alpha_24h-OmicronBA1_24h	0.0413249358843965	0.0546058033517668	0.756786519890278	24	0.456543348287936	0.971871414108499		0.00354609929078009	0	Experiment 2
Q6P2Q9	Delta_24h-OmicronBA1_24h	-0.125312798934077	0.0546058033517667	-2.2948622901273	24	0.0307876707428787	0.221417879207996		0.0212765957446809	0	Experiment 2
Q6P3W7	Mock_10h-Mock_24h	0.137699127443832	0.158254238642759	0.870113360784432	24	0.3928582245301	0.641655707185217		0.0384615384615384	0	Experiment 2
Q6P3W7	VIC_10h-Mock_10h	0.155944034380509	0.158254238642759	0.985401943846415	24	0.334257357312679	0.800699058375393		0.0128205128205128	0	Experiment 2
Q6P3W7	IC19_10h-Mock_10h	0.0997293767108119	0.158254238642759	0.630184553450981	24	0.534528542273543	0.999441498899122		0.0128205128205128	0	Experiment 2
Q6P3W7	Alpha_10h-Mock_10h	0.069537630122631	0.158254238642759	0.439404534873814	24	0.664299508964871	0.997304044041586		0.0512820512820513	0	Experiment 2
Q6P3W7	Delta_10h-Mock_10h	-0.1504650501731	0.158254238642759	-0.950780538098308	24	0.351193197962347	0.84262965774783		0.0256410256410257	0	Experiment 2
Q6P3W7	OmicronBA1_10h-Mock_10h	-0.198809925184025	0.158254238642759	-1.25626919625714	24	0.221109854590167	0.544353460372862		0.0256410256410257	0	Experiment 2
Q6P3W7	IC19_10h-VIC_10h	-0.056214657669697	0.158254238642759	-0.355217390395434	24	0.725529559639123	0.943787419943359		0	0	Experiment 2
Q6P3W7	Alpha_10h-VIC_10h	-0.086406404257878	0.158254238642759	-0.545997408972601	24	0.5901075241637	0.904628196057578		0.0384615384615384	0	Experiment 2
Q6P3W7	Delta_10h-VIC_10h	-0.306409084553609	0.158254238642759	-1.93618248194472	24	0.064707840715498	0.904559444581028		0.0128205128205128	0	Experiment 2
Q6P3W7	OmicronBA1_10h-VIC_10h	-0.354753959564534	0.158254238642759	-2.24167114010356	24	0.0344945264794014	0.907657778902653		0.0128205128205128	0	Experiment 2
Q6P3W7	VIC_10h-IC19_10h	0.056214657669697	0.158254238642759	0.355217390395434	24	0.725529559639123	0.943787419943359		0	0	Experiment 2
Q6P3W7	Alpha_10h-IC19_10h	-0.0301917465881809	0.158254238642759	-0.190780018577167	24	0.850302604116693	0.999595136658097		0.0384615384615384	0	Experiment 2
Q6P3W7	Delta_10h-IC19_10h	-0.250194426883912	0.158254238642759	-1.58096509154929	24	0.1269765803015	0.741964060881031		0.0128205128205128	0	Experiment 2
Q6P3W7	OmicronBA1_10h-IC19_10h	-0.298539301894837	0.158254238642759	-1.88645374970812	24	0.0713907282012143	0.337983147033354		0.0128205128205128	0	Experiment 2
Q6P3W7	VIC_10h-Alpha_10h	0.086406404257878	0.158254238642759	0.545997408972601	24	0.5901075241637	0.904628196057578		0.0384615384615384	0	Experiment 2
Q6P3W7	IC19_10h-Alpha_10h	0.0301917465881809	0.158254238642759	0.190780018577167	24	0.850302604116693	0.999595136658097		0.0384615384615384	0	Experiment 2
Q6P3W7	Delta_10h-Alpha_10h	-0.220002680295731	0.158254238642759	-1.39018507297212	24	0.17723239416656	0.994767446968039		0.0512820512820513	0	Experiment 2
Q6P3W7	OmicronBA1_10h-Alpha_10h	-0.268347555306656	0.158254238642759	-1.69567373113096	24	0.102884103072256	0.430238129418027		0.0512820512820513	0	Experiment 2
Q6P3W7	VIC_10h-Delta_10h	0.306409084553609	0.158254238642759	1.93618248194472	24	0.064707840715498	0.904559444581028		0.0128205128205128	0	Experiment 2
Q6P3W7	IC19_10h-Delta_10h	0.250194426883912	0.158254238642759	1.58096509154929	24	0.1269765803015	0.741964060881031		0.0128205128205128	0	Experiment 2
Q6P3W7	Alpha_10h-Delta_10h	0.220002680295731	0.158254238642759	1.39018507297212	24	0.17723239416656	0.994767446968039		0.0512820512820513	0	Experiment 2
Q6P3W7	OmicronBA1_10h-Delta_10h	-0.0483448750109245	0.158254238642759	-0.305488658158836	24	0.762627919439804	0.98207799421738		0.0256410256410257	0	Experiment 2
Q6P3W7	VIC_10h-OmicronBA1_10h	0.354753959564534	0.158254238642759	2.24167114010356	24	0.0344945264794014	0.907657778902653		0.0128205128205128	0	Experiment 2
Q6P3W7	IC19_10h-OmicronBA1_10h	0.298539301894837	0.158254238642759	1.88645374970812	24	0.0713907282012143	0.337983147033354		0.0128205128205128	0	Experiment 2
Q6P3W7	Alpha_10h-OmicronBA1_10h	0.268347555306656	0.158254238642759	1.69567373113096	24	0.102884103072256	0.430238129418027		0.0512820512820513	0	Experiment 2
Q6P3W7	Delta_10h-OmicronBA1_10h	0.0483448750109245	0.158254238642759	0.305488658158836	24	0.762627919439804	0.98207799421738		0.0256410256410257	0	Experiment 2
Q6P3W7	VIC_24h-Mock_24h	0.221729474392529	0.158254238642759	1.40109659175107	24	0.173983872543628	0.685205805607027		0.0256410256410257	0	Experiment 2
Q6P3W7	IC19_24h-Mock_24h	0.262949843476781	0.158254238642759	1.66156588115381	24	0.109608699545409	0.456975232325875		0.0256410256410257	0	Experiment 2
Q6P3W7	Alpha_24h-Mock_24h	0.121484948075079	0.158254238642759	0.76765683571558	24	0.450178192624548	0.787399339682657		0.0256410256410257	0	Experiment 2
Q6P3W7	Delta_24h-Mock_24h	0.142419441080598	0.158254238642759	0.899940768108547	24	0.377093446108301	0.625759213137269		0.0256410256410257	0	Experiment 2
Q6P3W7	OmicronBA1_24h-Mock_24h	0.0918861010659585	0.158254238642759	0.580623317605926	24	0.566906953470129	0.831762258122171		0.0512820512820513	0	Experiment 2
Q6P3W7	IC19_24h-VIC_24h	0.0412203690842516	0.158254238642759	0.260469289402744	24	0.79672359653468	0.999506379197159		0	0	Experiment 2
Q6P3W7	Alpha_24h-VIC_24h	-0.100244526317451	0.158254238642759	-0.633439756035486	24	0.532437108845579	0.908904557872307		0	0	Experiment 2
Q6P3W7	Delta_24h-VIC_24h	-0.0793100333119317	0.158254238642759	-0.50115582364252	24	0.620827185800756	0.816260625374696		0	0	Experiment 2
Q6P3W7	OmicronBA1_24h-VIC_24h	-0.129843373326571	0.158254238642759	-0.820473274145141	24	0.420021253413316	0.760403294660967		0.0256410256410257	0	Experiment 2
Q6P3W7	VIC_24h-IC19_24h	-0.0412203690842516	0.158254238642759	-0.260469289402744	24	0.79672359653468	0.999506379197159		0	0	Experiment 2
Q6P3W7	Alpha_24h-IC19_24h	-0.141464895401702	0.158254238642759	-0.89390904543823	24	0.380247535038871	0.939827272927819		0	0	Experiment 2
Q6P3W7	Delta_24h-IC19_24h	-0.120530402396183	0.158254238642759	-0.761625113045264	24	0.453703467936823	0.695349113610851		0	0	Experiment 2
Q6P3W7	OmicronBA1_24h-IC19_24h	-0.171063742410822	0.158254238642759	-1.08094256354788	24	0.290465356483732	0.673303061972951		0.0256410256410257	0	Experiment 2
Q6P3W7	VIC_24h-Alpha_24h	0.100244526317451	0.158254238642759	0.633439756035486	24	0.532437108845579	0.908904557872307		0	0	Experiment 2
Q6P3W7	IC19_24h-Alpha_24h	0.141464895401702	0.158254238642759	0.89390904543823	24	0.380247535038871	0.939827272927819		0	0	Experiment 2
Q6P3W7	Delta_24h-Alpha_24h	0.020934493005519	0.158254238642759	0.132283932392966	24	0.895862522198803	0.978230824500059		0	0	Experiment 2
Q6P3W7	OmicronBA1_24h-Alpha_24h	-0.02959884700912	0.158254238642759	-0.187033518109654	24	0.85320647335425	0.998543392117151		0.0256410256410257	0	Experiment 2
Q6P3W7	VIC_24h-Delta_24h	0.0793100333119317	0.158254238642759	0.50115582364252	24	0.620827185800756	0.816260625374696		0	0	Experiment 2
Q6P3W7	IC19_24h-Delta_24h	0.120530402396183	0.158254238642759	0.761625113045264	24	0.453703467936823	0.695349113610851		0	0	Experiment 2
Q6P3W7	Alpha_24h-Delta_24h	-0.020934493005519	0.158254238642759	-0.132283932392966	24	0.895862522198803	0.978230824500059		0	0	Experiment 2
Q6P3W7	OmicronBA1_24h-Delta_24h	-0.050533340014639	0.158254238642759	-0.319317450502621	24	0.752248629781894	0.909822365941044		0.0256410256410257	0	Experiment 2
Q6P3W7	VIC_24h-OmicronBA1_24h	0.129843373326571	0.158254238642759	0.820473274145141	24	0.420021253413316	0.760403294660967		0.0256410256410257	0	Experiment 2
Q6P3W7	IC19_24h-OmicronBA1_24h	0.171063742410822	0.158254238642759	1.08094256354788	24	0.290465356483732	0.673303061972951		0.0256410256410257	0	Experiment 2
Q6P3W7	Alpha_24h-OmicronBA1_24h	0.02959884700912	0.158254238642759	0.187033518109654	24	0.85320647335425	0.998543392117151		0.0256410256410257	0	Experiment 2
Q6P3W7	Delta_24h-OmicronBA1_24h	0.050533340014639	0.158254238642759	0.319317450502621	24	0.752248629781894	0.909822365941044		0.0256410256410257	0	Experiment 2
Q6P3X3	Mock_10h-Mock_24h	-0.347414338010954	0.388937002783924	-0.893240641862921	24	0.380598112791278	0.630826983791461		0	0	Experiment 2
Q6P3X3	VIC_10h-Mock_10h	0.561145191901547	0.388937002783924	1.44276627804759	24	0.162011613502222	0.664392621685274		0	0	Experiment 2
Q6P3X3	IC19_10h-Mock_10h	-0.409693359696232	0.388937002783924	-1.05336688657479	24	0.302663009963607	0.999441498899122		0	0	Experiment 2
Q6P3X3	Alpha_10h-Mock_10h	0.376537901689053	0.388937002783924	0.968120541357285	24	0.342639815807201	0.972742351951956		0	0	Experiment 2
Q6P3X3	Delta_10h-Mock_10h	0.32832773619077	0.388937002783925	0.844166880087709	24	0.406912332698577	0.861571267898879		0	0	Experiment 2
Q6P3X3	OmicronBA1_10h-Mock_10h	0.109576689801216	0.388937002783924	0.281733774407914	24	0.780562698051951	0.920664779406888		0	0	Experiment 2
Q6P3X3	IC19_10h-VIC_10h	-0.970838551597779	0.388937002783925	-2.49613316462238	24	0.0198240315199585	0.362147706245039		0	0	Experiment 2
Q6P3X3	Alpha_10h-VIC_10h	-0.184607290212494	0.388937002783925	-0.474645736690303	24	0.639330058992994	0.918646424375365		0	0	Experiment 2
Q6P3X3	Delta_10h-VIC_10h	-0.232817455710777	0.388937002783925	-0.598599397959879	24	0.555048226867068	0.983309720046321		0	0	Experiment 2
Q6P3X3	OmicronBA1_10h-VIC_10h	-0.451568502100331	0.388937002783925	-1.16103250363967	24	0.257046892219656	0.988944072096159		0	0	Experiment 2
Q6P3X3	VIC_10h-IC19_10h	0.970838551597779	0.388937002783925	2.49613316462238	24	0.0198240315199585	0.362147706245039		0	0	Experiment 2
Q6P3X3	Alpha_10h-IC19_10h	0.786231261385285	0.388937002783924	2.02148742793207	24	0.0545163635235832	0.785019335383721		0	0	Experiment 2
Q6P3X3	Delta_10h-IC19_10h	0.738021095887002	0.388937002783925	1.8975337666625	24	0.0698517021573513	0.641631745306386		0	0	Experiment 2
Q6P3X3	OmicronBA1_10h-IC19_10h	0.519270049497448	0.388937002783924	1.3351006609827	24	0.194370103058672	0.527957037725121		0	0	Experiment 2
Q6P3X3	VIC_10h-Alpha_10h	0.184607290212494	0.388937002783925	0.474645736690303	24	0.639330058992994	0.918646424375365		0	0	Experiment 2
Q6P3X3	IC19_10h-Alpha_10h	-0.786231261385285	0.388937002783924	-2.02148742793207	24	0.0545163635235832	0.785019335383721		0	0	Experiment 2
Q6P3X3	Delta_10h-Alpha_10h	-0.0482101654982826	0.388937002783925	-0.123953661269576	24	0.902384265904337	0.994767446968039		0	0	Experiment 2
Q6P3X3	OmicronBA1_10h-Alpha_10h	-0.266961211887836	0.388937002783925	-0.686386766949371	24	0.499047575297918	0.799667238512053		0	0	Experiment 2
Q6P3X3	VIC_10h-Delta_10h	0.232817455710777	0.388937002783925	0.598599397959879	24	0.555048226867068	0.983309720046321		0	0	Experiment 2
Q6P3X3	IC19_10h-Delta_10h	-0.738021095887002	0.388937002783925	-1.8975337666625	24	0.0698517021573513	0.641631745306386		0	0	Experiment 2
Q6P3X3	Alpha_10h-Delta_10h	0.0482101654982826	0.388937002783925	0.123953661269576	24	0.902384265904337	0.994767446968039		0	0	Experiment 2
Q6P3X3	OmicronBA1_10h-Delta_10h	-0.218751046389554	0.388937002783925	-0.562433105679795	24	0.579037048919497	0.962456049702213		0	0	Experiment 2
Q6P3X3	VIC_10h-OmicronBA1_10h	0.451568502100331	0.388937002783925	1.16103250363967	24	0.257046892219656	0.988944072096159		0	0	Experiment 2
Q6P3X3	IC19_10h-OmicronBA1_10h	-0.519270049497448	0.388937002783924	-1.3351006609827	24	0.194370103058672	0.527957037725121		0	0	Experiment 2
Q6P3X3	Alpha_10h-OmicronBA1_10h	0.266961211887836	0.388937002783925	0.686386766949371	24	0.499047575297918	0.799667238512053		0	0	Experiment 2
Q6P3X3	Delta_10h-OmicronBA1_10h	0.218751046389554	0.388937002783925	0.562433105679795	24	0.579037048919497	0.962456049702213		0	0	Experiment 2
Q6P3X3	VIC_24h-Mock_24h	0.191436940718608	0.388937002783925	0.492205522612519	24	0.627046441586729	0.920655191518428		0	0	Experiment 2
Q6P3X3	IC19_24h-Mock_24h	0.0547297818699556	0.388937002783925	0.140716315182695	24	0.889268451884885	0.970059617997194		0	0	Experiment 2
Q6P3X3	Alpha_24h-Mock_24h	0.0129468768826527	0.388937002783925	0.0332878507058517	24	0.973720343636444	0.993319514831655		0	0	Experiment 2
Q6P3X3	Delta_24h-Mock_24h	-0.708994353947772	0.388937002783925	-1.82290280655466	24	0.0808003187002284	0.263567921866269		0	0	Experiment 2
Q6P3X3	OmicronBA1_24h-Mock_24h	-0.23345895350353	0.388937002783925	-0.600248759651263	24	0.553966639130714	0.825405255721823		0	0	Experiment 2
Q6P3X3	IC19_24h-VIC_24h	-0.136707158848653	0.388937002783925	-0.351489207429824	24	0.728288518885662	0.999506379197159		0	0	Experiment 2
Q6P3X3	Alpha_24h-VIC_24h	-0.178490063835956	0.388937002783925	-0.458917671906667	24	0.650422498938042	0.937990537774444		0	0	Experiment 2
Q6P3X3	Delta_24h-VIC_24h	-0.900431294666381	0.388937002783925	-2.31510832916718	24	0.0294749351773302	0.172268902444008		0	0	Experiment 2
Q6P3X3	OmicronBA1_24h-VIC_24h	-0.424895894222139	0.388937002783925	-1.09245428226378	24	0.285478747846582	0.653418654637785		0	0	Experiment 2
Q6P3X3	VIC_24h-IC19_24h	0.136707158848653	0.388937002783925	0.351489207429824	24	0.728288518885662	0.999506379197159		0	0	Experiment 2
Q6P3X3	Alpha_24h-IC19_24h	-0.0417829049873029	0.388937002783925	-0.107428464476844	24	0.915342099360507	0.993524288139794		0	0	Experiment 2
Q6P3X3	Delta_24h-IC19_24h	-0.763724135817728	0.388937002783925	-1.96361912173735	24	0.0612607770196161	0.233093964564193		0	0	Experiment 2
Q6P3X3	OmicronBA1_24h-IC19_24h	-0.288188735373486	0.388937002783925	-0.740965074833958	24	0.465903172730644	0.805075574941202		0	0	Experiment 2
Q6P3X3	VIC_24h-Alpha_24h	0.178490063835956	0.388937002783925	0.458917671906667	24	0.650422498938042	0.937990537774444		0	0	Experiment 2
Q6P3X3	IC19_24h-Alpha_24h	0.0417829049873029	0.388937002783925	0.107428464476844	24	0.915342099360507	0.993524288139794		0	0	Experiment 2
Q6P3X3	Delta_24h-Alpha_24h	-0.721941230830425	0.388937002783925	-1.85619065726051	24	0.0757456944135133	0.418219107928281		0	0	Experiment 2
Q6P3X3	OmicronBA1_24h-Alpha_24h	-0.246405830386183	0.388937002783925	-0.633536610357114	24	0.53237494851462	0.985489086946021		0	0	Experiment 2
Q6P3X3	VIC_24h-Delta_24h	0.900431294666381	0.388937002783925	2.31510832916718	24	0.0294749351773302	0.172268902444008		0	0	Experiment 2
Q6P3X3	IC19_24h-Delta_24h	0.763724135817728	0.388937002783925	1.96361912173735	24	0.0612607770196161	0.233093964564193		0	0	Experiment 2
Q6P3X3	Alpha_24h-Delta_24h	0.721941230830425	0.388937002783925	1.85619065726051	24	0.0757456944135133	0.418219107928281		0	0	Experiment 2
Q6P3X3	OmicronBA1_24h-Delta_24h	0.475535400444242	0.388937002783925	1.22265404690339	24	0.23333174258742	0.580346214031304		0	0	Experiment 2
Q6P3X3	VIC_24h-OmicronBA1_24h	0.424895894222139	0.388937002783925	1.09245428226378	24	0.285478747846582	0.653418654637785		0	0	Experiment 2
Q6P3X3	IC19_24h-OmicronBA1_24h	0.288188735373486	0.388937002783925	0.740965074833958	24	0.465903172730644	0.805075574941202		0	0	Experiment 2
Q6P3X3	Alpha_24h-OmicronBA1_24h	0.246405830386183	0.388937002783925	0.633536610357114	24	0.53237494851462	0.985489086946021		0	0	Experiment 2
Q6P3X3	Delta_24h-OmicronBA1_24h	-0.475535400444242	0.388937002783925	-1.22265404690339	24	0.23333174258742	0.580346214031304		0	0	Experiment 2
Q6P4A8	Mock_10h-Mock_24h	0.147788793615811	0.181614422608486	0.813750315052928	24	0.423788432267125	0.662555434260727		0	0	Experiment 2
Q6P4A8	VIC_10h-Mock_10h	-0.0103148190431862	0.181614422608486	-0.0567951536834843	24	0.955178581324725	0.988653344007205		0.0277777777777778	0	Experiment 2
Q6P4A8	IC19_10h-Mock_10h	-0.230330583106127	0.181614422608486	-1.2682394922052	24	0.216877432513059	0.999441498899122		0	0	Experiment 2
Q6P4A8	Alpha_10h-Mock_10h	-0.0794194000577139	0.181614422608486	-0.437296768158781	24	0.665805940304611	0.997304044041586		0	0	Experiment 2
Q6P4A8	Delta_10h-Mock_10h	-0.133903400523385	0.181614422608486	-0.73729497140239	24	0.468090469963344	0.890434341918167		0	0	Experiment 2
Q6P4A8	OmicronBA1_10h-Mock_10h	-0.0907226856063457	0.181614422608486	-0.499534587084642	24	0.621951610170629	0.845948338122174		0	0	Experiment 2
Q6P4A8	IC19_10h-VIC_10h	-0.220015764062941	0.181614422608486	-1.21144433852172	24	0.237518745416328	0.72360695733482		0.0277777777777778	0	Experiment 2
Q6P4A8	Alpha_10h-VIC_10h	-0.0691045810145277	0.181614422608486	-0.380501614475297	24	0.706920087877519	0.943055802538705		0.0277777777777778	0	Experiment 2
Q6P4A8	Delta_10h-VIC_10h	-0.123588581480199	0.181614422608486	-0.680499817718906	24	0.50270072882566	0.982075361582566		0.0277777777777778	0	Experiment 2
Q6P4A8	OmicronBA1_10h-VIC_10h	-0.0804078665631595	0.181614422608486	-0.442739433401158	24	0.661918986290853	0.993429393511145		0.0277777777777778	0	Experiment 2
Q6P4A8	VIC_10h-IC19_10h	0.220015764062941	0.181614422608486	1.21144433852172	24	0.237518745416328	0.72360695733482		0.0277777777777778	0	Experiment 2
Q6P4A8	Alpha_10h-IC19_10h	0.150911183048413	0.181614422608486	0.830942724046422	24	0.414196569455786	0.999595136658097		0	0	Experiment 2
Q6P4A8	Delta_10h-IC19_10h	0.0964271825827419	0.181614422608486	0.530944520802812	24	0.600336731564724	0.968418546994477		0	0	Experiment 2
Q6P4A8	OmicronBA1_10h-IC19_10h	0.139607897499781	0.181614422608486	0.768704905120561	24	0.449567329470496	0.750817646634728		0	0	Experiment 2
Q6P4A8	VIC_10h-Alpha_10h	0.0691045810145277	0.181614422608486	0.380501614475297	24	0.706920087877519	0.943055802538705		0.0277777777777778	0	Experiment 2
Q6P4A8	IC19_10h-Alpha_10h	-0.150911183048413	0.181614422608486	-0.830942724046422	24	0.414196569455786	0.999595136658097		0	0	Experiment 2
Q6P4A8	Delta_10h-Alpha_10h	-0.0544840004656713	0.181614422608486	-0.299998203243609	24	0.766761564546196	0.994767446968039		0	0	Experiment 2
Q6P4A8	OmicronBA1_10h-Alpha_10h	-0.0113032855486318	0.181614422608486	-0.0622378189258611	24	0.950888876962811	0.983706653070238		0	0	Experiment 2
Q6P4A8	VIC_10h-Delta_10h	0.123588581480199	0.181614422608486	0.680499817718906	24	0.50270072882566	0.982075361582566		0.0277777777777778	0	Experiment 2
Q6P4A8	IC19_10h-Delta_10h	-0.0964271825827419	0.181614422608486	-0.530944520802812	24	0.600336731564724	0.968418546994477		0	0	Experiment 2
Q6P4A8	Alpha_10h-Delta_10h	0.0544840004656713	0.181614422608486	0.299998203243609	24	0.766761564546196	0.994767446968039		0	0	Experiment 2
Q6P4A8	OmicronBA1_10h-Delta_10h	0.0431807149170395	0.181614422608486	0.237760384317748	24	0.814085026843031	0.985618863636393		0	0	Experiment 2
Q6P4A8	VIC_10h-OmicronBA1_10h	0.0804078665631595	0.181614422608486	0.442739433401158	24	0.661918986290853	0.993429393511145		0.0277777777777778	0	Experiment 2
Q6P4A8	IC19_10h-OmicronBA1_10h	-0.139607897499781	0.181614422608486	-0.768704905120561	24	0.449567329470496	0.750817646634728		0	0	Experiment 2
Q6P4A8	Alpha_10h-OmicronBA1_10h	0.0113032855486318	0.181614422608486	0.0622378189258611	24	0.950888876962811	0.983706653070238		0	0	Experiment 2
Q6P4A8	Delta_10h-OmicronBA1_10h	-0.0431807149170395	0.181614422608486	-0.237760384317748	24	0.814085026843031	0.985618863636393		0	0	Experiment 2
Q6P4A8	VIC_24h-Mock_24h	-0.0123925444284172	0.181614422608486	-0.0682354641796944	24	0.946163515805653	0.992655545500949		0	0	Experiment 2
Q6P4A8	IC19_24h-Mock_24h	0.014313178842937	0.181614422608486	0.078810804986521	24	0.937836542922962	0.981597061827497		0	0	Experiment 2
Q6P4A8	Alpha_24h-Mock_24h	-0.0678065716955655	0.181614422608486	-0.373354553683983	24	0.712162151335911	0.91681028945834		0	0	Experiment 2
Q6P4A8	Delta_24h-Mock_24h	-0.300601324393256	0.181614422608486	-1.65516218412496	24	0.110911590023818	0.324623997962923		0	0	Experiment 2
Q6P4A8	OmicronBA1_24h-Mock_24h	0.015913501168919	0.181614422608486	0.0876224527785682	24	0.930903770110981	0.980479562439971		0	0	Experiment 2
Q6P4A8	IC19_24h-VIC_24h	0.0267057232713542	0.181614422608486	0.147046269166215	24	0.884323789422795	0.999506379197159		0	0	Experiment 2
Q6P4A8	Alpha_24h-VIC_24h	-0.0554140272671483	0.181614422608486	-0.305119089504289	24	0.762905935373529	0.961207659526485		0	0	Experiment 2
Q6P4A8	Delta_24h-VIC_24h	-0.288208779964839	0.181614422608486	-1.58692671994527	24	0.12561817100496	0.36702352571884		0	0	Experiment 2
Q6P4A8	OmicronBA1_24h-VIC_24h	0.0283060455973362	0.181614422608486	0.155857916958263	24	0.877448559164325	0.970348088773349		0	0	Experiment 2
Q6P4A8	VIC_24h-IC19_24h	-0.0267057232713542	0.181614422608486	-0.147046269166215	24	0.884323789422795	0.999506379197159		0	0	Experiment 2
Q6P4A8	Alpha_24h-IC19_24h	-0.0821197505385025	0.181614422608486	-0.452165358670504	24	0.655210250480762	0.975147677289764		0	0	Experiment 2
Q6P4A8	Delta_24h-IC19_24h	-0.314914503236193	0.181614422608486	-1.73397298911149	24	0.095752262182949	0.295991244536902		0	0	Experiment 2
Q6P4A8	OmicronBA1_24h-IC19_24h	0.00160032232598199	0.181614422608486	0.00881164779204721	24	0.993042251243034	0.998805206088683		0	0	Experiment 2
Q6P4A8	VIC_24h-Alpha_24h	0.0554140272671483	0.181614422608486	0.305119089504289	24	0.762905935373529	0.961207659526485		0	0	Experiment 2
Q6P4A8	IC19_24h-Alpha_24h	0.0821197505385025	0.181614422608486	0.452165358670504	24	0.655210250480762	0.975147677289764		0	0	Experiment 2
Q6P4A8	Delta_24h-Alpha_24h	-0.23279475269769	0.181614422608486	-1.28180763044098	24	0.212155312662239	0.601365711656231		0	0	Experiment 2
Q6P4A8	OmicronBA1_24h-Alpha_24h	0.0837200728644845	0.181614422608486	0.460977006462551	24	0.648965356294232	0.998540309512552		0	0	Experiment 2
Q6P4A8	VIC_24h-Delta_24h	0.288208779964839	0.181614422608486	1.58692671994527	24	0.12561817100496	0.36702352571884		0	0	Experiment 2
Q6P4A8	IC19_24h-Delta_24h	0.314914503236193	0.181614422608486	1.73397298911149	24	0.095752262182949	0.295991244536902		0	0	Experiment 2
Q6P4A8	Alpha_24h-Delta_24h	0.23279475269769	0.181614422608486	1.28180763044098	24	0.212155312662239	0.601365711656231		0	0	Experiment 2
Q6P4A8	OmicronBA1_24h-Delta_24h	0.316514825562175	0.181614422608486	1.74278463690353	24	0.0941722625783139	0.386896801676675		0	0	Experiment 2
Q6P4A8	VIC_24h-OmicronBA1_24h	-0.0283060455973362	0.181614422608486	-0.155857916958263	24	0.877448559164325	0.970348088773349		0	0	Experiment 2
Q6P4A8	IC19_24h-OmicronBA1_24h	-0.00160032232598199	0.181614422608486	-0.00881164779204721	24	0.993042251243034	0.998805206088683		0	0	Experiment 2
Q6P4A8	Alpha_24h-OmicronBA1_24h	-0.0837200728644845	0.181614422608486	-0.460977006462551	24	0.648965356294232	0.998540309512552		0	0	Experiment 2
Q6P4A8	Delta_24h-OmicronBA1_24h	-0.316514825562175	0.181614422608486	-1.74278463690353	24	0.0941722625783139	0.386896801676675		0	0	Experiment 2
Q6P4E1	Mock_10h-Mock_24h	-0.032033118853725	0.478995489252515	-0.066875616936839	24	0.947234727629191	0.976878195276413		0.111111111111111	0	Experiment 2
Q6P4E1	VIC_10h-Mock_10h	0.217369595223794	0.478995489252515	0.453803010886396	24	0.654047671734868	0.906637237523107		0.111111111111111	0	Experiment 2
Q6P4E1	IC19_10h-Mock_10h	0.945620760798522	0.478995489252515	1.97417466764497	24	0.0599782843494885	0.919585450732999		0.111111111111111	0	Experiment 2
Q6P4E1	Alpha_10h-Mock_10h	0.0890064250296655	0.478995489252515	0.185818921110431	24	0.854148349898674	0.997489703327949		0.166666666666667	0	Experiment 2
Q6P4E1	Delta_10h-Mock_10h	-0.367360013205445	0.478995489252515	-0.766938356306278	24	0.450597244356644	0.882120663612367		0.166666666666667	0	Experiment 2
Q6P4E1	OmicronBA1_10h-Mock_10h	0.353714940465501	0.478995489252515	0.738451506124791	24	0.467400549835161	0.756422027743271		0.166666666666667	0	Experiment 2
Q6P4E1	IC19_10h-VIC_10h	0.728251165574728	0.478995489252515	1.52037165675857	24	0.141483862625867	0.630785235758726		0.111111111111111	0	Experiment 2
Q6P4E1	Alpha_10h-VIC_10h	-0.128363170194128	0.478995489252515	-0.267984089775965	24	0.791001372110295	0.963573065518267		0.166666666666667	0	Experiment 2
Q6P4E1	Delta_10h-VIC_10h	-0.584729608429239	0.478995489252515	-1.22074136719267	24	0.234042195474243	0.974187375496764		0.166666666666667	0	Experiment 2
Q6P4E1	OmicronBA1_10h-VIC_10h	0.136345345241707	0.478995489252515	0.284648495238394	24	0.77835517974471	0.993429393511145		0.166666666666667	0	Experiment 2
Q6P4E1	VIC_10h-IC19_10h	-0.728251165574728	0.478995489252515	-1.52037165675857	24	0.141483862625867	0.630785235758726		0.111111111111111	0	Experiment 2
Q6P4E1	Alpha_10h-IC19_10h	-0.856614335768856	0.478995489252515	-1.78835574653454	24	0.0863514426493524	0.908402754718343		0.166666666666667	0	Experiment 2
Q6P4E1	Delta_10h-IC19_10h	-1.31298077400397	0.478995489252515	-2.74111302395124	24	0.0113787050998502	0.393032943962633		0.166666666666667	0	Experiment 2
Q6P4E1	OmicronBA1_10h-IC19_10h	-0.591905820333021	0.478995489252515	-1.23572316152018	24	0.228520771678027	0.57039276034185		0.166666666666667	0	Experiment 2
Q6P4E1	VIC_10h-Alpha_10h	0.128363170194128	0.478995489252515	0.267984089775965	24	0.791001372110295	0.963573065518267		0.166666666666667	0	Experiment 2
Q6P4E1	IC19_10h-Alpha_10h	0.856614335768856	0.478995489252515	1.78835574653454	24	0.0863514426493524	0.908402754718343		0.166666666666667	0	Experiment 2
Q6P4E1	Delta_10h-Alpha_10h	-0.456366438235111	0.478995489252515	-0.952757277416708	24	0.35021091361745	0.994767446968039		0.222222222222222	0	Experiment 2
Q6P4E1	OmicronBA1_10h-Alpha_10h	0.264708515435835	0.478995489252515	0.552632585014359	24	0.585625840376852	0.851919841863019		0.222222222222222	0	Experiment 2
Q6P4E1	VIC_10h-Delta_10h	0.584729608429239	0.478995489252515	1.22074136719267	24	0.234042195474243	0.974187375496764		0.166666666666667	0	Experiment 2
Q6P4E1	IC19_10h-Delta_10h	1.31298077400397	0.478995489252515	2.74111302395124	24	0.0113787050998502	0.393032943962633		0.166666666666667	0	Experiment 2
Q6P4E1	Alpha_10h-Delta_10h	0.456366438235111	0.478995489252515	0.952757277416708	24	0.35021091361745	0.994767446968039		0.222222222222222	0	Experiment 2
Q6P4E1	OmicronBA1_10h-Delta_10h	0.721074953670946	0.478995489252515	1.50538986243107	24	0.145272567828432	0.837943698067739		0.222222222222222	0	Experiment 2
Q6P4E1	VIC_10h-OmicronBA1_10h	-0.136345345241707	0.478995489252515	-0.284648495238394	24	0.77835517974471	0.993429393511145		0.166666666666667	0	Experiment 2
Q6P4E1	IC19_10h-OmicronBA1_10h	0.591905820333021	0.478995489252515	1.23572316152018	24	0.228520771678027	0.57039276034185		0.166666666666667	0	Experiment 2
Q6P4E1	Alpha_10h-OmicronBA1_10h	-0.264708515435835	0.478995489252515	-0.552632585014359	24	0.585625840376852	0.851919841863019		0.222222222222222	0	Experiment 2
Q6P4E1	Delta_10h-OmicronBA1_10h	-0.721074953670946	0.478995489252515	-1.50538986243107	24	0.145272567828432	0.837943698067739		0.222222222222222	0	Experiment 2
Q6P4E1	VIC_24h-Mock_24h	0.522227628142657	0.478995489252515	1.09025583718462	24	0.286426280084598	0.782547361390402		0.166666666666667	0	Experiment 2
Q6P4E1	IC19_24h-Mock_24h	0.0293558813290464	0.478995489252515	0.0612863419128581	24	0.951638689997109	0.986095601909371		0.166666666666667	0	Experiment 2
Q6P4E1	Alpha_24h-Mock_24h	-0.680019561688901	0.478995489252515	-1.41967842484298	24	0.168560829633442	0.547470042464974		0.111111111111111	0	Experiment 2
Q6P4E1	Delta_24h-Mock_24h	-0.612257414755588	0.478995489252515	-1.27821123265906	24	0.213399209248111	0.466279121420374		0.111111111111111	0	Experiment 2
Q6P4E1	OmicronBA1_24h-Mock_24h	-0.401612239307473	0.478995489252515	-0.83844680862068	24	0.410053086946945	0.745298656108869		0.111111111111111	0	Experiment 2
Q6P4E1	IC19_24h-VIC_24h	-0.492871746813611	0.478995489252515	-1.02896949527176	24	0.313753136893304	0.999506379197159		0.222222222222222	0	Experiment 2
Q6P4E1	Alpha_24h-VIC_24h	-1.20224718983156	0.478995489252515	-2.50993426202759	24	0.0192239720276937	0.435886279130292		0.166666666666667	0	Experiment 2
Q6P4E1	Delta_24h-VIC_24h	-1.13448504289825	0.478995489252515	-2.36846706984368	24	0.0262567221517986	0.16217387211405		0.166666666666667	0	Experiment 2
Q6P4E1	OmicronBA1_24h-VIC_24h	-0.92383986745013	0.478995489252515	-1.9287026458053	24	0.0656766329713796	0.380441443839213		0.166666666666667	0	Experiment 2
Q6P4E1	VIC_24h-IC19_24h	0.492871746813611	0.478995489252515	1.02896949527176	24	0.313753136893304	0.999506379197159		0.222222222222222	0	Experiment 2
Q6P4E1	Alpha_24h-IC19_24h	-0.709375443017948	0.478995489252515	-1.48096476675583	24	0.151626114027913	0.85493406348195		0.166666666666667	0	Experiment 2
Q6P4E1	Delta_24h-IC19_24h	-0.641613296084634	0.478995489252515	-1.33949757457192	24	0.192956238585355	0.433184606890952		0.166666666666667	0	Experiment 2
Q6P4E1	OmicronBA1_24h-IC19_24h	-0.430968120636519	0.478995489252515	-0.899733150533539	24	0.377201726983769	0.746119808198483		0.166666666666667	0	Experiment 2
Q6P4E1	VIC_24h-Alpha_24h	1.20224718983156	0.478995489252515	2.50993426202759	24	0.0192239720276937	0.435886279130292		0.166666666666667	0	Experiment 2
Q6P4E1	IC19_24h-Alpha_24h	0.709375443017948	0.478995489252515	1.48096476675583	24	0.151626114027913	0.85493406348195		0.166666666666667	0	Experiment 2
Q6P4E1	Delta_24h-Alpha_24h	0.0677621469333131	0.478995489252515	0.141467192183913	24	0.888681658394766	0.975704814547071		0.111111111111111	0	Experiment 2
Q6P4E1	OmicronBA1_24h-Alpha_24h	0.278407322381429	0.478995489252515	0.581231616222296	24	0.566503558528175	0.989013124167578		0.111111111111111	0	Experiment 2
Q6P4E1	VIC_24h-Delta_24h	1.13448504289825	0.478995489252515	2.36846706984368	24	0.0262567221517986	0.16217387211405		0.166666666666667	0	Experiment 2
Q6P4E1	IC19_24h-Delta_24h	0.641613296084634	0.478995489252515	1.33949757457192	24	0.192956238585355	0.433184606890952		0.166666666666667	0	Experiment 2
Q6P4E1	Alpha_24h-Delta_24h	-0.0677621469333131	0.478995489252515	-0.141467192183913	24	0.888681658394766	0.975704814547071		0.111111111111111	0	Experiment 2
Q6P4E1	OmicronBA1_24h-Delta_24h	0.210645175448116	0.478995489252515	0.439764424038383	24	0.664042438272593	0.871166729729258		0.111111111111111	0	Experiment 2
Q6P4E1	VIC_24h-OmicronBA1_24h	0.92383986745013	0.478995489252515	1.9287026458053	24	0.0656766329713796	0.380441443839213		0.166666666666667	0	Experiment 2
Q6P4E1	IC19_24h-OmicronBA1_24h	0.430968120636519	0.478995489252515	0.899733150533539	24	0.377201726983769	0.746119808198483		0.166666666666667	0	Experiment 2
Q6P4E1	Alpha_24h-OmicronBA1_24h	-0.278407322381429	0.478995489252515	-0.581231616222296	24	0.566503558528175	0.989013124167578		0.111111111111111	0	Experiment 2
Q6P4E1	Delta_24h-OmicronBA1_24h	-0.210645175448116	0.478995489252515	-0.439764424038383	24	0.664042438272593	0.871166729729258		0.111111111111111	0	Experiment 2
Q6P4Q7	Mock_10h-Mock_24h	0.297369793657322	0.462701644674764	0.642681514275457	24	0.526523471186452	0.743622224572015		0.0833333333333334	0	Experiment 2
Q6P4Q7	VIC_10h-Mock_10h	0.0176857625552591	0.462701644674764	0.0382228218957176	24	0.969826195573951	0.992673441448561		0.125	0	Experiment 2
Q6P4Q7	IC19_10h-Mock_10h	-0.334764337974893	0.462701644674764	-0.72349934742549	24	0.47636624041998	0.999441498899122		0.0416666666666666	0	Experiment 2
Q6P4Q7	Alpha_10h-Mock_10h	-0.860636402175838	0.462701644674764	-1.86002451489185	24	0.0751815267620004	0.862879756215944		0.0833333333333334	0	Experiment 2
Q6P4Q7	Delta_10h-Mock_10h	-0.431513633945805	0.462701644674764	-0.932595850721729	24	0.360316571807912	0.847675582088641		0.208333333333333	0	Experiment 2
Q6P4Q7	OmicronBA1_10h-Mock_10h	-0.185772022110944	0.462701644674764	-0.401494190152544	24	0.69160902039194	0.883255491594773		0.166666666666667	0	Experiment 2
Q6P4Q7	IC19_10h-VIC_10h	-0.352450100530152	0.462701644674764	-0.761722169321207	24	0.453646612012791	0.848776201484767		0.0833333333333334	0	Experiment 2
Q6P4Q7	Alpha_10h-VIC_10h	-0.878322164731097	0.462701644674764	-1.89824733678756	24	0.0697535861138703	0.552983618217192		0.125	0	Experiment 2
Q6P4Q7	Delta_10h-VIC_10h	-0.449199396501064	0.462701644674764	-0.970818672617447	24	0.341321730678784	0.982075361582566		0.25	0	Experiment 2
Q6P4Q7	OmicronBA1_10h-VIC_10h	-0.203457784666203	0.462701644674764	-0.439717012048261	24	0.664076302498727	0.993429393511145		0.208333333333333	0	Experiment 2
Q6P4Q7	VIC_10h-IC19_10h	0.352450100530152	0.462701644674764	0.761722169321207	24	0.453646612012791	0.848776201484767		0.0833333333333334	0	Experiment 2
Q6P4Q7	Alpha_10h-IC19_10h	-0.525872064200945	0.462701644674764	-1.13652516746636	24	0.266958133801577	0.999595136658097		0.0416666666666666	0	Experiment 2
Q6P4Q7	Delta_10h-IC19_10h	-0.0967492959709122	0.462701644674764	-0.209096503296239	24	0.836137529367829	0.985571080623039		0.166666666666667	0	Experiment 2
Q6P4Q7	OmicronBA1_10h-IC19_10h	0.148992315863948	0.462701644674764	0.322005157272946	24	0.750236802429828	0.925139235040418		0.125	0	Experiment 2
Q6P4Q7	VIC_10h-Alpha_10h	0.878322164731097	0.462701644674764	1.89824733678756	24	0.0697535861138703	0.552983618217192		0.125	0	Experiment 2
Q6P4Q7	IC19_10h-Alpha_10h	0.525872064200945	0.462701644674764	1.13652516746636	24	0.266958133801577	0.999595136658097		0.0416666666666666	0	Experiment 2
Q6P4Q7	Delta_10h-Alpha_10h	0.429122768230033	0.462701644674764	0.927428664170117	24	0.362937608860341	0.994767446968039		0.208333333333333	0	Experiment 2
Q6P4Q7	OmicronBA1_10h-Alpha_10h	0.674864380064893	0.462701644674764	1.4585303247393	24	0.157658365797741	0.516382335768705		0.166666666666667	0	Experiment 2
Q6P4Q7	VIC_10h-Delta_10h	0.449199396501064	0.462701644674764	0.970818672617447	24	0.341321730678784	0.982075361582566		0.25	0	Experiment 2
Q6P4Q7	IC19_10h-Delta_10h	0.0967492959709122	0.462701644674764	0.209096503296239	24	0.836137529367829	0.985571080623039		0.166666666666667	0	Experiment 2
Q6P4Q7	Alpha_10h-Delta_10h	-0.429122768230033	0.462701644674764	-0.927428664170117	24	0.362937608860341	0.994767446968039		0.208333333333333	0	Experiment 2
Q6P4Q7	OmicronBA1_10h-Delta_10h	0.245741611834861	0.462701644674764	0.531101660569186	24	0.600229507653981	0.963602957876474		0.291666666666667	0	Experiment 2
Q6P4Q7	VIC_10h-OmicronBA1_10h	0.203457784666203	0.462701644674764	0.439717012048261	24	0.664076302498727	0.993429393511145		0.208333333333333	0	Experiment 2
Q6P4Q7	IC19_10h-OmicronBA1_10h	-0.148992315863948	0.462701644674764	-0.322005157272946	24	0.750236802429828	0.925139235040418		0.125	0	Experiment 2
Q6P4Q7	Alpha_10h-OmicronBA1_10h	-0.674864380064893	0.462701644674764	-1.4585303247393	24	0.157658365797741	0.516382335768705		0.166666666666667	0	Experiment 2
Q6P4Q7	Delta_10h-OmicronBA1_10h	-0.245741611834861	0.462701644674764	-0.531101660569186	24	0.600229507653981	0.963602957876474		0.291666666666667	0	Experiment 2
Q6P4Q7	VIC_24h-Mock_24h	0.046854855620301	0.462701644674764	0.101263646152016	24	0.920182427076027	0.986161054658652		0.0416666666666666	0	Experiment 2
Q6P4Q7	IC19_24h-Mock_24h	0.07292997088611	0.462701644674764	0.157617704033391	24	0.876076655863851	0.966038645869533		0.0416666666666666	0	Experiment 2
Q6P4Q7	Alpha_24h-Mock_24h	-0.220004117991136	0.462701644674764	-0.475477276822257	24	0.638745954267846	0.884841497992162		0.125	0	Experiment 2
Q6P4Q7	Delta_24h-Mock_24h	0.733797828080587	0.462701644674764	1.58589846508192	24	0.125851605129045	0.349873012494914		0.166666666666667	0	Experiment 2
Q6P4Q7	OmicronBA1_24h-Mock_24h	0.609715044573912	0.462701644674764	1.31772828471895	24	0.200035496763461	0.557401621621855		0.0416666666666666	0	Experiment 2
Q6P4Q7	IC19_24h-VIC_24h	0.026075115265809	0.462701644674764	0.0563540578813748	24	0.955526298751355	0.999506379197159		0	0	Experiment 2
Q6P4Q7	Alpha_24h-VIC_24h	-0.266858973611437	0.462701644674764	-0.576740922974272	24	0.569485018927622	0.919100515122738		0.0833333333333334	0	Experiment 2
Q6P4Q7	Delta_24h-VIC_24h	0.686942972460286	0.462701644674764	1.4846348189299	24	0.150657312672879	0.400059460416918		0.125	0	Experiment 2
Q6P4Q7	OmicronBA1_24h-VIC_24h	0.562860188953611	0.462701644674764	1.21646463856693	24	0.235636654361975	0.612776763534104		0	0	Experiment 2
Q6P4Q7	VIC_24h-IC19_24h	-0.026075115265809	0.462701644674764	-0.0563540578813748	24	0.955526298751355	0.999506379197159		0	0	Experiment 2
Q6P4Q7	Alpha_24h-IC19_24h	-0.292934088877246	0.462701644674764	-0.633094980855647	24	0.532658414513899	0.948042082877909		0.0833333333333334	0	Experiment 2
Q6P4Q7	Delta_24h-IC19_24h	0.660867857194477	0.462701644674764	1.42828076104853	24	0.166096353106781	0.399060572987663		0.125	0	Experiment 2
Q6P4Q7	OmicronBA1_24h-IC19_24h	0.536785073687802	0.462701644674764	1.16011058068556	24	0.257414755421392	0.645153238836192		0	0	Experiment 2
Q6P4Q7	VIC_24h-Alpha_24h	0.266858973611437	0.462701644674764	0.576740922974272	24	0.569485018927622	0.919100515122738		0.0833333333333334	0	Experiment 2
Q6P4Q7	IC19_24h-Alpha_24h	0.292934088877246	0.462701644674764	0.633094980855647	24	0.532658414513899	0.948042082877909		0.0833333333333334	0	Experiment 2
Q6P4Q7	Delta_24h-Alpha_24h	0.953801946071723	0.462701644674764	2.06137574190417	24	0.0502590326840686	0.372564754065725		0.208333333333333	0	Experiment 2
Q6P4Q7	OmicronBA1_24h-Alpha_24h	0.829719162565048	0.462701644674764	1.7932055615412	24	0.0855529026260404	0.682404512342822		0.0833333333333334	0	Experiment 2
Q6P4Q7	VIC_24h-Delta_24h	-0.686942972460286	0.462701644674764	-1.4846348189299	24	0.150657312672879	0.400059460416918		0.125	0	Experiment 2
Q6P4Q7	IC19_24h-Delta_24h	-0.660867857194477	0.462701644674764	-1.42828076104853	24	0.166096353106781	0.399060572987663		0.125	0	Experiment 2
Q6P4Q7	Alpha_24h-Delta_24h	-0.953801946071723	0.462701644674764	-2.06137574190417	24	0.0502590326840686	0.372564754065725		0.208333333333333	0	Experiment 2
Q6P4Q7	OmicronBA1_24h-Delta_24h	-0.124082783506675	0.462701644674764	-0.268170180362971	24	0.790859821881568	0.925592503886058		0.125	0	Experiment 2
Q6P4Q7	VIC_24h-OmicronBA1_24h	-0.562860188953611	0.462701644674764	-1.21646463856693	24	0.235636654361975	0.612776763534104		0	0	Experiment 2
Q6P4Q7	IC19_24h-OmicronBA1_24h	-0.536785073687802	0.462701644674764	-1.16011058068556	24	0.257414755421392	0.645153238836192		0	0	Experiment 2
Q6P4Q7	Alpha_24h-OmicronBA1_24h	-0.829719162565048	0.462701644674764	-1.7932055615412	24	0.0855529026260404	0.682404512342822		0.0833333333333334	0	Experiment 2
Q6P4Q7	Delta_24h-OmicronBA1_24h	0.124082783506675	0.462701644674764	0.268170180362971	24	0.790859821881568	0.925592503886058		0.125	0	Experiment 2
Q6P587	Mock_10h-Mock_24h	-0.346314954543658	0.117347049110996	-2.9512029247202	24	0.00696653689375992	0.0609813871846138		0	0	Experiment 2
Q6P587	VIC_10h-Mock_10h	0.273676964510906	0.117347049110996	2.3322015047182	24	0.0284066853340341	0.393987372856179		0	0	Experiment 2
Q6P587	IC19_10h-Mock_10h	0.0105983685753222	0.117347049110996	0.0903164472870334	24	0.92878529253406	0.999441498899122		0	0	Experiment 2
Q6P587	Alpha_10h-Mock_10h	0.118988696789224	0.117347049110996	1.01398968010414	24	0.320701689779577	0.972742351951956		0	0	Experiment 2
Q6P587	Delta_10h-Mock_10h	0.264222960693985	0.117347049110996	2.25163702620303	24	0.0337705430874089	0.401273974040645		0	0	Experiment 2
Q6P587	OmicronBA1_10h-Mock_10h	0.338898633991809	0.117347049110996	2.88800303509337	24	0.00808481232957869	0.112296484203129		0	0	Experiment 2
Q6P587	IC19_10h-VIC_10h	-0.263078595935584	0.117347049110996	-2.24188505743116	24	0.0344788393069684	0.424005628745694		0	0	Experiment 2
Q6P587	Alpha_10h-VIC_10h	-0.154688267721682	0.117347049110996	-1.31821182461406	24	0.199876089991852	0.688728119825861		0	0	Experiment 2
Q6P587	Delta_10h-VIC_10h	-0.00945400381692102	0.117347049110996	-0.0805644785151662	24	0.936456381195372	0.998346721551018		0	0	Experiment 2
Q6P587	OmicronBA1_10h-VIC_10h	0.0652216694809026	0.117347049110996	0.555801530375175	24	0.583491342922844	0.991788592135639		0	0	Experiment 2
Q6P587	VIC_10h-IC19_10h	0.263078595935584	0.117347049110996	2.24188505743116	24	0.0344788393069684	0.424005628745694		0	0	Experiment 2
Q6P587	Alpha_10h-IC19_10h	0.108390328213902	0.117347049110996	0.923673232817107	24	0.364850483555532	0.999595136658097		0	0	Experiment 2
Q6P587	Delta_10h-IC19_10h	0.253624592118663	0.117347049110996	2.161320578916	24	0.0408657802760266	0.551645331362084		0	0	Experiment 2
Q6P587	OmicronBA1_10h-IC19_10h	0.328300265416486	0.117347049110996	2.79768658780634	24	0.0099826688042628	0.138657344658658		0	0	Experiment 2
Q6P587	VIC_10h-Alpha_10h	0.154688267721682	0.117347049110996	1.31821182461406	24	0.199876089991852	0.688728119825861		0	0	Experiment 2
Q6P587	IC19_10h-Alpha_10h	-0.108390328213902	0.117347049110996	-0.923673232817107	24	0.364850483555532	0.999595136658097		0	0	Experiment 2
Q6P587	Delta_10h-Alpha_10h	0.145234263904761	0.117347049110996	1.23764734609889	24	0.22781883296304	0.994767446968039		0	0	Experiment 2
Q6P587	OmicronBA1_10h-Alpha_10h	0.219909937202585	0.117347049110996	1.87401335498923	24	0.0731538408423333	0.381734180270848		0	0	Experiment 2
Q6P587	VIC_10h-Delta_10h	0.00945400381692102	0.117347049110996	0.0805644785151662	24	0.936456381195372	0.998346721551018		0	0	Experiment 2
Q6P587	IC19_10h-Delta_10h	-0.253624592118663	0.117347049110996	-2.161320578916	24	0.0408657802760266	0.551645331362084		0	0	Experiment 2
Q6P587	Alpha_10h-Delta_10h	-0.145234263904761	0.117347049110996	-1.23764734609889	24	0.22781883296304	0.994767446968039		0	0	Experiment 2
Q6P587	OmicronBA1_10h-Delta_10h	0.0746756732978236	0.117347049110996	0.636366008890341	24	0.530560788947001	0.952983873556796		0	0	Experiment 2
Q6P587	VIC_10h-OmicronBA1_10h	-0.0652216694809026	0.117347049110996	-0.555801530375175	24	0.583491342922844	0.991788592135639		0	0	Experiment 2
Q6P587	IC19_10h-OmicronBA1_10h	-0.328300265416486	0.117347049110996	-2.79768658780634	24	0.0099826688042628	0.138657344658658		0	0	Experiment 2
Q6P587	Alpha_10h-OmicronBA1_10h	-0.219909937202585	0.117347049110996	-1.87401335498923	24	0.0731538408423333	0.381734180270848		0	0	Experiment 2
Q6P587	Delta_10h-OmicronBA1_10h	-0.0746756732978236	0.117347049110996	-0.636366008890341	24	0.530560788947001	0.952983873556796		0	0	Experiment 2
Q6P587	VIC_24h-Mock_24h	-0.0350917742862476	0.117347049110996	-0.299042664916567	24	0.767481694498794	0.950852040155446		0	0	Experiment 2
Q6P587	IC19_24h-Mock_24h	0.0645915840162425	0.117347049110996	0.55043211146406	24	0.587110271829126	0.875892858977712		0	0	Experiment 2
Q6P587	Alpha_24h-Mock_24h	-0.136698949939041	0.117347049110996	-1.16491169547638	24	0.255503278632875	0.637081519550801		0	0	Experiment 2
Q6P587	Delta_24h-Mock_24h	-0.206586985394218	0.117347049110996	-1.76047874198192	24	0.0910666130791662	0.285305219945549		0	0	Experiment 2
Q6P587	OmicronBA1_24h-Mock_24h	-0.102979344504809	0.117347049110996	-0.877562284565012	24	0.388881910001843	0.728483561737023		0	0	Experiment 2
Q6P587	IC19_24h-VIC_24h	0.0996833583024901	0.117347049110996	0.849474776380627	24	0.404011583631903	0.999506379197159		0	0	Experiment 2
Q6P587	Alpha_24h-VIC_24h	-0.101607175652793	0.117347049110996	-0.865869030559811	24	0.395135572722354	0.860466663269801		0	0	Experiment 2
Q6P587	Delta_24h-VIC_24h	-0.17149521110797	0.117347049110996	-1.46143607706536	24	0.156866317022685	0.409004778993447		0	0	Experiment 2
Q6P587	OmicronBA1_24h-VIC_24h	-0.067887570218561	0.117347049110996	-0.578519619648445	24	0.568303154588983	0.852385536603766		0	0	Experiment 2
Q6P587	VIC_24h-IC19_24h	-0.0996833583024901	0.117347049110996	-0.849474776380627	24	0.404011583631903	0.999506379197159		0	0	Experiment 2
Q6P587	Alpha_24h-IC19_24h	-0.201290533955283	0.117347049110996	-1.71534380694044	24	0.099166993151163	0.814385348241974		0	0	Experiment 2
Q6P587	Delta_24h-IC19_24h	-0.27117856941046	0.117347049110996	-2.31091085344598	24	0.02974281712844	0.160445920625739		0	0	Experiment 2
Q6P587	OmicronBA1_24h-IC19_24h	-0.167570928521051	0.117347049110996	-1.42799439602907	24	0.166177927509902	0.5464155582529		0	0	Experiment 2
Q6P587	VIC_24h-Alpha_24h	0.101607175652793	0.117347049110996	0.865869030559811	24	0.395135572722354	0.860466663269801		0	0	Experiment 2
Q6P587	IC19_24h-Alpha_24h	0.201290533955283	0.117347049110996	1.71534380694044	24	0.099166993151163	0.814385348241974		0	0	Experiment 2
Q6P587	Delta_24h-Alpha_24h	-0.0698880354551773	0.117347049110996	-0.595567046505545	24	0.557039585784725	0.843009516478801		0	0	Experiment 2
Q6P587	OmicronBA1_24h-Alpha_24h	0.033719605434232	0.117347049110996	0.287349410911367	24	0.776311286962569	0.998543392117151		0	0	Experiment 2
Q6P587	VIC_24h-Delta_24h	0.17149521110797	0.117347049110996	1.46143607706536	24	0.156866317022685	0.409004778993447		0	0	Experiment 2
Q6P587	IC19_24h-Delta_24h	0.27117856941046	0.117347049110996	2.31091085344598	24	0.02974281712844	0.160445920625739		0	0	Experiment 2
Q6P587	Alpha_24h-Delta_24h	0.0698880354551773	0.117347049110996	0.595567046505545	24	0.557039585784725	0.843009516478801		0	0	Experiment 2
Q6P587	OmicronBA1_24h-Delta_24h	0.103607640889409	0.117347049110996	0.882916457416912	24	0.386039945487975	0.704827006593583		0	0	Experiment 2
Q6P587	VIC_24h-OmicronBA1_24h	0.067887570218561	0.117347049110996	0.578519619648445	24	0.568303154588983	0.852385536603766		0	0	Experiment 2
Q6P587	IC19_24h-OmicronBA1_24h	0.167570928521051	0.117347049110996	1.42799439602907	24	0.166177927509902	0.5464155582529		0	0	Experiment 2
Q6P587	Alpha_24h-OmicronBA1_24h	-0.033719605434232	0.117347049110996	-0.287349410911367	24	0.776311286962569	0.998543392117151		0	0	Experiment 2
Q6P587	Delta_24h-OmicronBA1_24h	-0.103607640889409	0.117347049110996	-0.882916457416912	24	0.386039945487975	0.704827006593583		0	0	Experiment 2
Q6P597	Mock_10h-Mock_24h	0.00907209558305422	0.410696452713205	0.0220895396663905	24	0.982559162188659	0.993196330343869		0	0	Experiment 2
Q6P597	VIC_10h-Mock_10h	0.0555388728377528	0.410696452713205	0.135230953349715	24	0.89355707504916	0.968671951420745		0.0416666666666666	0	Experiment 2
Q6P597	IC19_10h-Mock_10h	0.370587019993666	0.410696452713205	0.902338010336925	24	0.375844665004095	0.999441498899122		0	0	Experiment 2
Q6P597	Alpha_10h-Mock_10h	-0.474232917087173	0.410696452713205	-1.15470419565162	24	0.259579815684906	0.962525702988857		0	0	Experiment 2
Q6P597	Delta_10h-Mock_10h	0.0308281744824067	0.410696452713205	0.0750631622911396	24	0.940786642198661	0.992581919076062		0	0	Experiment 2
Q6P597	OmicronBA1_10h-Mock_10h	0.40684867306853	0.410696452713205	0.990631086245681	24	0.331748857802627	0.647984662733656		0	0	Experiment 2
Q6P597	IC19_10h-VIC_10h	0.315048147155914	0.410696452713205	0.76710705698721	24	0.450498828909292	0.848776201484767		0.0416666666666666	0	Experiment 2
Q6P597	Alpha_10h-VIC_10h	-0.529771789924926	0.410696452713205	-1.28993514900133	24	0.209364752724912	0.698920220936692		0.0416666666666666	0	Experiment 2
Q6P597	Delta_10h-VIC_10h	-0.0247106983553461	0.410696452713205	-0.0601677910585751	24	0.952520224032115	0.998346721551018		0.0416666666666666	0	Experiment 2
Q6P597	OmicronBA1_10h-VIC_10h	0.351309800230778	0.410696452713205	0.855400132895966	24	0.400788983599892	0.988944072096159		0.0416666666666666	0	Experiment 2
Q6P597	VIC_10h-IC19_10h	-0.315048147155914	0.410696452713205	-0.76710705698721	24	0.450498828909292	0.848776201484767		0.0416666666666666	0	Experiment 2
Q6P597	Alpha_10h-IC19_10h	-0.844819937080839	0.410696452713205	-2.05704220598854	24	0.0507067738092117	0.785019335383721		0	0	Experiment 2
Q6P597	Delta_10h-IC19_10h	-0.33975884551126	0.410696452713205	-0.827274848045785	24	0.416231389225957	0.907842992264899		0	0	Experiment 2
Q6P597	OmicronBA1_10h-IC19_10h	0.0362616530748638	0.410696452713205	0.0882930759087561	24	0.930376362618081	0.976382070037987		0	0	Experiment 2
Q6P597	VIC_10h-Alpha_10h	0.529771789924926	0.410696452713205	1.28993514900133	24	0.209364752724912	0.698920220936692		0.0416666666666666	0	Experiment 2
Q6P597	IC19_10h-Alpha_10h	0.844819937080839	0.410696452713205	2.05704220598854	24	0.0507067738092117	0.785019335383721		0	0	Experiment 2
Q6P597	Delta_10h-Alpha_10h	0.50506109156958	0.410696452713205	1.22976735794275	24	0.230703815738185	0.994767446968039		0	0	Experiment 2
Q6P597	OmicronBA1_10h-Alpha_10h	0.881081590155703	0.410696452713205	2.1453352818973	24	0.0422532777941453	0.313498395769381		0	0	Experiment 2
Q6P597	VIC_10h-Delta_10h	0.0247106983553461	0.410696452713205	0.0601677910585751	24	0.952520224032115	0.998346721551018		0.0416666666666666	0	Experiment 2
Q6P597	IC19_10h-Delta_10h	0.33975884551126	0.410696452713205	0.827274848045785	24	0.416231389225957	0.907842992264899		0	0	Experiment 2
Q6P597	Alpha_10h-Delta_10h	-0.50506109156958	0.410696452713205	-1.22976735794275	24	0.230703815738185	0.994767446968039		0	0	Experiment 2
Q6P597	OmicronBA1_10h-Delta_10h	0.376020498586124	0.410696452713205	0.915567923954541	24	0.369001806872133	0.925139593078709		0	0	Experiment 2
Q6P597	VIC_10h-OmicronBA1_10h	-0.351309800230778	0.410696452713205	-0.855400132895966	24	0.400788983599892	0.988944072096159		0.0416666666666666	0	Experiment 2
Q6P597	IC19_10h-OmicronBA1_10h	-0.0362616530748638	0.410696452713205	-0.0882930759087561	24	0.930376362618081	0.976382070037987		0	0	Experiment 2
Q6P597	Alpha_10h-OmicronBA1_10h	-0.881081590155703	0.410696452713205	-2.1453352818973	24	0.0422532777941453	0.313498395769381		0	0	Experiment 2
Q6P597	Delta_10h-OmicronBA1_10h	-0.376020498586124	0.410696452713205	-0.915567923954541	24	0.369001806872133	0.925139593078709		0	0	Experiment 2
Q6P597	VIC_24h-Mock_24h	0.48221426191039	0.410696452713205	1.17413787902163	24	0.251859531532774	0.745204042432285		0	0	Experiment 2
Q6P597	IC19_24h-Mock_24h	0.200132959593417	0.410696452713205	0.487301407819008	24	0.630466175321602	0.89758565483862		0	0	Experiment 2
Q6P597	Alpha_24h-Mock_24h	-0.0897077970806143	0.410696452713205	-0.218428468246981	24	0.828941995997221	0.954300439277929		0	0	Experiment 2
Q6P597	Delta_24h-Mock_24h	0.446631257869177	0.410696452713205	1.08749723772527	24	0.287618432188287	0.542025318955729		0	0	Experiment 2
Q6P597	OmicronBA1_24h-Mock_24h	0.708770642636258	0.410696452713205	1.72577736660219	24	0.0972419995547229	0.405014532798879		0	0	Experiment 2
Q6P597	IC19_24h-VIC_24h	-0.282081302316973	0.410696452713205	-0.686836471202623	24	0.498769128707524	0.999506379197159		0	0	Experiment 2
Q6P597	Alpha_24h-VIC_24h	-0.571922058991004	0.410696452713205	-1.39256634726861	24	0.176519384436625	0.730377648697511		0	0	Experiment 2
Q6P597	Delta_24h-VIC_24h	-0.0355830040412133	0.410696452713205	-0.0866406412963625	24	0.931675967938896	0.972586345984266		0	0	Experiment 2
Q6P597	OmicronBA1_24h-VIC_24h	0.226556380725868	0.410696452713205	0.551639487580564	24	0.586295550838403	0.859773170215739		0	0	Experiment 2
Q6P597	VIC_24h-IC19_24h	0.282081302316973	0.410696452713205	0.686836471202623	24	0.498769128707524	0.999506379197159		0	0	Experiment 2
Q6P597	Alpha_24h-IC19_24h	-0.289840756674032	0.410696452713205	-0.705729876065989	24	0.487150473488021	0.948042082877909		0	0	Experiment 2
Q6P597	Delta_24h-IC19_24h	0.246498298275759	0.410696452713205	0.600195829906261	24	0.554001331365997	0.771874525504868		0	0	Experiment 2
Q6P597	OmicronBA1_24h-IC19_24h	0.50863768304284	0.410696452713205	1.23847595878319	24	0.227517060406761	0.617529843675714		0	0	Experiment 2
Q6P597	VIC_24h-Alpha_24h	0.571922058991004	0.410696452713205	1.39256634726861	24	0.176519384436625	0.730377648697511		0	0	Experiment 2
Q6P597	IC19_24h-Alpha_24h	0.289840756674032	0.410696452713205	0.705729876065989	24	0.487150473488021	0.948042082877909		0	0	Experiment 2
Q6P597	Delta_24h-Alpha_24h	0.536339054949791	0.410696452713205	1.30592570597225	24	0.2039570846844	0.591341524164526		0	0	Experiment 2
Q6P597	OmicronBA1_24h-Alpha_24h	0.798478439716872	0.410696452713205	1.94420583484918	24	0.063682608762575	0.617024585476927		0	0	Experiment 2
Q6P597	VIC_24h-Delta_24h	0.0355830040412133	0.410696452713205	0.0866406412963625	24	0.931675967938896	0.972586345984266		0	0	Experiment 2
Q6P597	IC19_24h-Delta_24h	-0.246498298275759	0.410696452713205	-0.600195829906261	24	0.554001331365997	0.771874525504868		0	0	Experiment 2
Q6P597	Alpha_24h-Delta_24h	-0.536339054949791	0.410696452713205	-1.30592570597225	24	0.2039570846844	0.591341524164526		0	0	Experiment 2
Q6P597	OmicronBA1_24h-Delta_24h	0.262139384767081	0.410696452713205	0.638280128876926	24	0.529335384843801	0.797231228556998		0	0	Experiment 2
Q6P597	VIC_24h-OmicronBA1_24h	-0.226556380725868	0.410696452713205	-0.551639487580564	24	0.586295550838403	0.859773170215739		0	0	Experiment 2
Q6P597	IC19_24h-OmicronBA1_24h	-0.50863768304284	0.410696452713205	-1.23847595878319	24	0.227517060406761	0.617529843675714		0	0	Experiment 2
Q6P597	Alpha_24h-OmicronBA1_24h	-0.798478439716872	0.410696452713205	-1.94420583484918	24	0.063682608762575	0.617024585476927		0	0	Experiment 2
Q6P597	Delta_24h-OmicronBA1_24h	-0.262139384767081	0.410696452713205	-0.638280128876926	24	0.529335384843801	0.797231228556998		0	0	Experiment 2
Q6P5R6	Mock_10h-Mock_24h	-0.461822766822367	0.0844967576594018	-5.46556790597729	24	1.28504518592809e-05	0.00102844409959515		0	0	Experiment 2
Q6P5R6	VIC_10h-Mock_10h	0.0755760898043671	0.0844967576594018	0.894425915240522	24	0.379976581504773	0.818218716945707		0	0	Experiment 2
Q6P5R6	IC19_10h-Mock_10h	-0.0614166600168046	0.0844967576594018	-0.726852268868934	24	0.474347066156513	0.999441498899122		0	0	Experiment 2
Q6P5R6	Alpha_10h-Mock_10h	-0.0338027917388507	0.0844967576594018	-0.400048388544167	24	0.692659327388009	0.997304044041586		0	0	Experiment 2
Q6P5R6	Delta_10h-Mock_10h	0.0444030679938413	0.0844967576594018	0.525500258516732	24	0.604057284465863	0.928773589926424		0	0	Experiment 2
Q6P5R6	OmicronBA1_10h-Mock_10h	0.305378139516556	0.0844967576594018	3.61408115501314	24	0.00138810200433781	0.0482969716614458		0	0	Experiment 2
Q6P5R6	IC19_10h-VIC_10h	-0.136992749821172	0.0844967576594018	-1.62127818410946	24	0.118023678266185	0.589183550314955		0	0	Experiment 2
Q6P5R6	Alpha_10h-VIC_10h	-0.109378881543218	0.0844967576594019	-1.29447430378469	24	0.207818595473339	0.698642525846164		0	0	Experiment 2
Q6P5R6	Delta_10h-VIC_10h	-0.0311730218105258	0.0844967576594019	-0.36892565672379	24	0.715417852779395	0.995276574521753		0	0	Experiment 2
Q6P5R6	OmicronBA1_10h-VIC_10h	0.229802049712189	0.0844967576594018	2.71965523977262	24	0.011954884762132	0.874265920430699		0	0	Experiment 2
Q6P5R6	VIC_10h-IC19_10h	0.136992749821172	0.0844967576594018	1.62127818410946	24	0.118023678266185	0.589183550314955		0	0	Experiment 2
Q6P5R6	Alpha_10h-IC19_10h	0.027613868277954	0.0844967576594018	0.326803880324767	24	0.746649314651272	0.999595136658097		0	0	Experiment 2
Q6P5R6	Delta_10h-IC19_10h	0.105819728010646	0.0844967576594018	1.25235252738567	24	0.222508286295397	0.833305949408384		0	0	Experiment 2
Q6P5R6	OmicronBA1_10h-IC19_10h	0.366794799533361	0.0844967576594018	4.34093342388207	24	0.000221964549139475	0.0222165973981259		0	0	Experiment 2
Q6P5R6	VIC_10h-Alpha_10h	0.109378881543218	0.0844967576594019	1.29447430378469	24	0.207818595473339	0.698642525846164		0	0	Experiment 2
Q6P5R6	IC19_10h-Alpha_10h	-0.027613868277954	0.0844967576594018	-0.326803880324767	24	0.746649314651272	0.999595136658097		0	0	Experiment 2
Q6P5R6	Delta_10h-Alpha_10h	0.078205859732692	0.0844967576594019	0.925548647060898	24	0.363894382572763	0.994767446968039		0	0	Experiment 2
Q6P5R6	OmicronBA1_10h-Alpha_10h	0.339180931255407	0.0844967576594018	4.0141295435573	24	0.000508424473345759	0.0535368505513762		0	0	Experiment 2
Q6P5R6	VIC_10h-Delta_10h	0.0311730218105258	0.0844967576594019	0.36892565672379	24	0.715417852779395	0.995276574521753		0	0	Experiment 2
Q6P5R6	IC19_10h-Delta_10h	-0.105819728010646	0.0844967576594018	-1.25235252738567	24	0.222508286295397	0.833305949408384		0	0	Experiment 2
Q6P5R6	Alpha_10h-Delta_10h	-0.078205859732692	0.0844967576594019	-0.925548647060898	24	0.363894382572763	0.994767446968039		0	0	Experiment 2
Q6P5R6	OmicronBA1_10h-Delta_10h	0.260975071522715	0.0844967576594018	3.08858089649641	24	0.00502321751327273	0.507144040140014		0	0	Experiment 2
Q6P5R6	VIC_10h-OmicronBA1_10h	-0.229802049712189	0.0844967576594018	-2.71965523977262	24	0.011954884762132	0.874265920430699		0	0	Experiment 2
Q6P5R6	IC19_10h-OmicronBA1_10h	-0.366794799533361	0.0844967576594018	-4.34093342388207	24	0.000221964549139475	0.0222165973981259		0	0	Experiment 2
Q6P5R6	Alpha_10h-OmicronBA1_10h	-0.339180931255407	0.0844967576594018	-4.0141295435573	24	0.000508424473345759	0.0535368505513762		0	0	Experiment 2
Q6P5R6	Delta_10h-OmicronBA1_10h	-0.260975071522715	0.0844967576594018	-3.08858089649641	24	0.00502321751327273	0.507144040140014		0	0	Experiment 2
Q6P5R6	VIC_24h-Mock_24h	-0.392585933937499	0.0844967576594018	-4.64616566140887	24	0.000102111825660112	0.00592131218914096		0	0	Experiment 2
Q6P5R6	IC19_24h-Mock_24h	-0.39284992526171	0.0844967576594019	-4.64928993897315	24	0.000101303503156291	0.00370491869876669		0	0	Experiment 2
Q6P5R6	Alpha_24h-Mock_24h	-0.196343883690847	0.0844967576594019	-2.32368541858481	24	0.0289343942686899	0.237071540479124		0	0	Experiment 2
Q6P5R6	Delta_24h-Mock_24h	-0.721454204304657	0.0844967576594018	-8.53824719775366	24	9.77959757619828e-09	9.48432895707076e-07		0	0	Experiment 2
Q6P5R6	OmicronBA1_24h-Mock_24h	-0.468830277999762	0.0844967576594018	-5.54850021452386	24	1.04413871067077e-05	0.000722029070063844		0	0	Experiment 2
Q6P5R6	IC19_24h-VIC_24h	-0.000263991324210081	0.0844967576594019	-0.00312427756428482	24	0.997533015953114	0.999506379197159		0	0	Experiment 2
Q6P5R6	Alpha_24h-VIC_24h	0.196242050246653	0.0844967576594019	2.32248024282405	24	0.0290097946696464	0.49095244499536		0	0	Experiment 2
Q6P5R6	Delta_24h-VIC_24h	-0.328868270367158	0.0844967576594018	-3.89208153634479	24	0.000691795994554045	0.0217915738284524		0	0	Experiment 2
Q6P5R6	OmicronBA1_24h-VIC_24h	-0.0762443440622622	0.0844967576594018	-0.902334553114992	24	0.37584646399685	0.735225052680925		0	0	Experiment 2
Q6P5R6	VIC_24h-IC19_24h	0.000263991324210081	0.0844967576594019	0.00312427756428482	24	0.997533015953114	0.999506379197159		0	0	Experiment 2
Q6P5R6	Alpha_24h-IC19_24h	0.196506041570863	0.0844967576594019	2.32560452038834	24	0.0288146979462194	0.632044135385551		0	0	Experiment 2
Q6P5R6	Delta_24h-IC19_24h	-0.328604279042948	0.0844967576594018	-3.8889572587805	24	0.000697260912405184	0.0201965229800122		0	0	Experiment 2
Q6P5R6	OmicronBA1_24h-IC19_24h	-0.0759803527380521	0.0844967576594019	-0.899210275550707	24	0.377474517527087	0.746366705765045		0	0	Experiment 2
Q6P5R6	VIC_24h-Alpha_24h	-0.196242050246653	0.0844967576594019	-2.32248024282405	24	0.0290097946696464	0.49095244499536		0	0	Experiment 2
Q6P5R6	IC19_24h-Alpha_24h	-0.196506041570863	0.0844967576594019	-2.32560452038834	24	0.0288146979462194	0.632044135385551		0	0	Experiment 2
Q6P5R6	Delta_24h-Alpha_24h	-0.525110320613811	0.0844967576594019	-6.21456177916884	24	2.01516504105825e-06	0.00101584469719747		0	0	Experiment 2
Q6P5R6	OmicronBA1_24h-Alpha_24h	-0.272486394308915	0.0844967576594019	-3.22481479593904	24	0.00361652798704126	0.131339807759599		0	0	Experiment 2
Q6P5R6	VIC_24h-Delta_24h	0.328868270367158	0.0844967576594018	3.89208153634479	24	0.000691795994554045	0.0217915738284524		0	0	Experiment 2
Q6P5R6	IC19_24h-Delta_24h	0.328604279042948	0.0844967576594018	3.8889572587805	24	0.000697260912405184	0.0201965229800122		0	0	Experiment 2
Q6P5R6	Alpha_24h-Delta_24h	0.525110320613811	0.0844967576594019	6.21456177916884	24	2.01516504105825e-06	0.00101584469719747		0	0	Experiment 2
Q6P5R6	OmicronBA1_24h-Delta_24h	0.252623926304896	0.0844967576594018	2.9897469832298	24	0.00635868772375026	0.093135211946953		0	0	Experiment 2
Q6P5R6	VIC_24h-OmicronBA1_24h	0.0762443440622622	0.0844967576594018	0.902334553114992	24	0.37584646399685	0.735225052680925		0	0	Experiment 2
Q6P5R6	IC19_24h-OmicronBA1_24h	0.0759803527380521	0.0844967576594019	0.899210275550707	24	0.377474517527087	0.746366705765045		0	0	Experiment 2
Q6P5R6	Alpha_24h-OmicronBA1_24h	0.272486394308915	0.0844967576594019	3.22481479593904	24	0.00361652798704126	0.131339807759599		0	0	Experiment 2
Q6P5R6	Delta_24h-OmicronBA1_24h	-0.252623926304896	0.0844967576594018	-2.9897469832298	24	0.00635868772375026	0.093135211946953		0	0	Experiment 2
Q6P6B1	Mock_10h-Mock_24h	-0.0692255870585942	0.255864420979902	-0.270555737266932	24	0.789045894032442	0.898254549043028		0.0277777777777778	0	Experiment 2
Q6P6B1	VIC_10h-Mock_10h	-0.0249294908398465	0.255864420979903	-0.0974324243455663	24	0.923192121446777	0.977893576354225		0.0277777777777778	0	Experiment 2
Q6P6B1	IC19_10h-Mock_10h	0.180648157673348	0.255864420979902	0.706030783731114	24	0.48696669309134	0.999441498899122		0.0555555555555556	0	Experiment 2
Q6P6B1	Alpha_10h-Mock_10h	0.00961809282894639	0.255864420979902	0.0375905832945092	24	0.97032504956769	0.997489703327949		0.0277777777777778	0	Experiment 2
Q6P6B1	Delta_10h-Mock_10h	0.276926984544334	0.255864420979903	1.08231923564741	24	0.289865752647705	0.797605490773516		0.0555555555555556	0	Experiment 2
Q6P6B1	OmicronBA1_10h-Mock_10h	0.241455698698353	0.255864420979902	0.94368610443622	24	0.354733849877031	0.667625259828291		0.0833333333333334	0	Experiment 2
Q6P6B1	IC19_10h-VIC_10h	0.205577648513195	0.255864420979903	0.80346320807668	24	0.429593301635999	0.842267827641142		0.0277777777777778	0	Experiment 2
Q6P6B1	Alpha_10h-VIC_10h	0.0345475836687929	0.255864420979903	0.135023007640075	24	0.893719719345341	0.986247450883315		0	0	Experiment 2
Q6P6B1	Delta_10h-VIC_10h	0.301856475384181	0.255864420979903	1.17975165999297	24	0.249661385370652	0.974859129611032		0.0277777777777778	0	Experiment 2
Q6P6B1	OmicronBA1_10h-VIC_10h	0.2663851895382	0.255864420979903	1.04111852878179	24	0.308195553736168	0.988944072096159		0.0555555555555556	0	Experiment 2
Q6P6B1	VIC_10h-IC19_10h	-0.205577648513195	0.255864420979903	-0.80346320807668	24	0.429593301635999	0.842267827641142		0.0277777777777778	0	Experiment 2
Q6P6B1	Alpha_10h-IC19_10h	-0.171030064844402	0.255864420979902	-0.668440200436605	24	0.510231064917501	0.999595136658097		0.0277777777777778	0	Experiment 2
Q6P6B1	Delta_10h-IC19_10h	0.096278826870986	0.255864420979903	0.376288451916292	24	0.710008493906911	0.979169273356733		0.0555555555555556	0	Experiment 2
Q6P6B1	OmicronBA1_10h-IC19_10h	0.0608075410250049	0.255864420979903	0.237655320705106	24	0.81416558391324	0.943125660620016		0.0833333333333334	0	Experiment 2
Q6P6B1	VIC_10h-Alpha_10h	-0.0345475836687929	0.255864420979903	-0.135023007640075	24	0.893719719345341	0.986247450883315		0	0	Experiment 2
Q6P6B1	IC19_10h-Alpha_10h	0.171030064844402	0.255864420979902	0.668440200436605	24	0.510231064917501	0.999595136658097		0.0277777777777778	0	Experiment 2
Q6P6B1	Delta_10h-Alpha_10h	0.267308891715388	0.255864420979903	1.0447286523529	24	0.306557524131737	0.994767446968039		0.0277777777777778	0	Experiment 2
Q6P6B1	OmicronBA1_10h-Alpha_10h	0.231837605869407	0.255864420979903	0.90609552114171	24	0.373892757648711	0.723475159205294		0.0555555555555556	0	Experiment 2
Q6P6B1	VIC_10h-Delta_10h	-0.301856475384181	0.255864420979903	-1.17975165999297	24	0.249661385370652	0.974859129611032		0.0277777777777778	0	Experiment 2
Q6P6B1	IC19_10h-Delta_10h	-0.096278826870986	0.255864420979903	-0.376288451916292	24	0.710008493906911	0.979169273356733		0.0555555555555556	0	Experiment 2
Q6P6B1	Alpha_10h-Delta_10h	-0.267308891715388	0.255864420979903	-1.0447286523529	24	0.306557524131737	0.994767446968039		0.0277777777777778	0	Experiment 2
Q6P6B1	OmicronBA1_10h-Delta_10h	-0.0354712858459812	0.255864420979903	-0.138633131211187	24	0.890896750147195	0.993483828274454		0.0833333333333334	0	Experiment 2
Q6P6B1	VIC_10h-OmicronBA1_10h	-0.2663851895382	0.255864420979903	-1.04111852878179	24	0.308195553736168	0.988944072096159		0.0555555555555556	0	Experiment 2
Q6P6B1	IC19_10h-OmicronBA1_10h	-0.0608075410250049	0.255864420979903	-0.237655320705106	24	0.81416558391324	0.943125660620016		0.0833333333333334	0	Experiment 2
Q6P6B1	Alpha_10h-OmicronBA1_10h	-0.231837605869407	0.255864420979903	-0.90609552114171	24	0.373892757648711	0.723475159205294		0.0555555555555556	0	Experiment 2
Q6P6B1	Delta_10h-OmicronBA1_10h	0.0354712858459812	0.255864420979903	0.138633131211187	24	0.890896750147195	0.993483828274454		0.0833333333333334	0	Experiment 2
Q6P6B1	VIC_24h-Mock_24h	-0.0833750538077459	0.255864420979903	-0.325856379282584	24	0.747357199496925	0.945922489987415		0	0	Experiment 2
Q6P6B1	IC19_24h-Mock_24h	0.0624882681216033	0.255864420979903	0.24422413980923	24	0.809133025762665	0.949754690001763		0	0	Experiment 2
Q6P6B1	Alpha_24h-Mock_24h	0.447901976034472	0.255864420979903	1.75054419179935	24	0.0927993651260293	0.419824562816357		0	0	Experiment 2
Q6P6B1	Delta_24h-Mock_24h	-0.00622550236320754	0.255864420979903	-0.0243312545736734	24	0.980789558979902	0.99271853009627		0.0555555555555556	0	Experiment 2
Q6P6B1	OmicronBA1_24h-Mock_24h	0.439945869928627	0.255864420979903	1.71944918423489	24	0.0984057250306265	0.406291856385122		0	0	Experiment 2
Q6P6B1	IC19_24h-VIC_24h	0.145863321929349	0.255864420979903	0.570080519091814	24	0.573921610598165	0.999506379197159		0	0	Experiment 2
Q6P6B1	Alpha_24h-VIC_24h	0.531277029842218	0.255864420979903	2.07640057108193	24	0.0487338254038634	0.546056094993148		0	0	Experiment 2
Q6P6B1	Delta_24h-VIC_24h	0.0771495514445384	0.255864420979903	0.301525124708911	24	0.76561126344627	0.89545003030887		0.0555555555555556	0	Experiment 2
Q6P6B1	OmicronBA1_24h-VIC_24h	0.523320923736373	0.255864420979903	2.04530556351748	24	0.0519372885734986	0.345951260445405		0	0	Experiment 2
Q6P6B1	VIC_24h-IC19_24h	-0.145863321929349	0.255864420979903	-0.570080519091814	24	0.573921610598165	0.999506379197159		0	0	Experiment 2
Q6P6B1	Alpha_24h-IC19_24h	0.385413707912869	0.255864420979903	1.50632005199012	24	0.145034952356643	0.854159085775456		0	0	Experiment 2
Q6P6B1	Delta_24h-IC19_24h	-0.0687137704848109	0.255864420979903	-0.268555394382903	24	0.790566831276155	0.903709872903565		0.0555555555555556	0	Experiment 2
Q6P6B1	OmicronBA1_24h-IC19_24h	0.377457601807024	0.255864420979903	1.47522504442566	24	0.153151364507716	0.528433620110279		0	0	Experiment 2
Q6P6B1	VIC_24h-Alpha_24h	-0.531277029842218	0.255864420979903	-2.07640057108193	24	0.0487338254038634	0.546056094993148		0	0	Experiment 2
Q6P6B1	IC19_24h-Alpha_24h	-0.385413707912869	0.255864420979903	-1.50632005199012	24	0.145034952356643	0.854159085775456		0	0	Experiment 2
Q6P6B1	Delta_24h-Alpha_24h	-0.45412747839768	0.255864420979903	-1.77487544637302	24	0.0886047147339388	0.436614239466066		0.0555555555555556	0	Experiment 2
Q6P6B1	OmicronBA1_24h-Alpha_24h	-0.00795610610584541	0.255864420979903	-0.0310950075644567	24	0.975450919112403	0.998543392117151		0	0	Experiment 2
Q6P6B1	VIC_24h-Delta_24h	-0.0771495514445384	0.255864420979903	-0.301525124708911	24	0.76561126344627	0.89545003030887		0.0555555555555556	0	Experiment 2
Q6P6B1	IC19_24h-Delta_24h	0.0687137704848109	0.255864420979903	0.268555394382903	24	0.790566831276155	0.903709872903565		0.0555555555555556	0	Experiment 2
Q6P6B1	Alpha_24h-Delta_24h	0.45412747839768	0.255864420979903	1.77487544637302	24	0.0886047147339388	0.436614239466066		0.0555555555555556	0	Experiment 2
Q6P6B1	OmicronBA1_24h-Delta_24h	0.446171372291834	0.255864420979903	1.74378043880857	24	0.0939951125096918	0.386896801676675		0.0555555555555556	0	Experiment 2
Q6P6B1	VIC_24h-OmicronBA1_24h	-0.523320923736373	0.255864420979903	-2.04530556351748	24	0.0519372885734986	0.345951260445405		0	0	Experiment 2
Q6P6B1	IC19_24h-OmicronBA1_24h	-0.377457601807024	0.255864420979903	-1.47522504442566	24	0.153151364507716	0.528433620110279		0	0	Experiment 2
Q6P6B1	Alpha_24h-OmicronBA1_24h	0.00795610610584541	0.255864420979903	0.0310950075644567	24	0.975450919112403	0.998543392117151		0	0	Experiment 2
Q6P6B1	Delta_24h-OmicronBA1_24h	-0.446171372291834	0.255864420979903	-1.74378043880857	24	0.0939951125096918	0.386896801676675		0.0555555555555556	0	Experiment 2
Q6P6C2	Mock_10h-Mock_24h	0.0973258196920688	0.81184685517288	0.119881993841491	24	0.90557454255286	0.954811134159665		0.111111111111111	0	Experiment 2
Q6P6C2	VIC_10h-Mock_10h	0.0552107753355552	0.811846855172881	0.0680063918259537	24	0.946343959037274	0.985532591750792		0.222222222222222	0	Experiment 2
Q6P6C2	IC19_10h-Mock_10h	0.966482404153406	0.81184685517288	1.19047379194146	24	0.245502675050458	0.999441498899122		0.111111111111111	0	Experiment 2
Q6P6C2	Alpha_10h-Mock_10h	-0.231552790390048	0.81184685517288	-0.285217327522615	24	0.777924585078729	0.997304044041586		0.166666666666667	0	Experiment 2
Q6P6C2	Delta_10h-Mock_10h	1.0404852154103	0.811846855172881	1.28162745076931	24	0.212217499109626	0.727252490150661		0.111111111111111	0	Experiment 2
Q6P6C2	OmicronBA1_10h-Mock_10h	0.346534381497107	0.81184685517288	0.426846983872732	24	0.673295548381698	0.876744874726374		0.277777777777778	0	Experiment 2
Q6P6C2	IC19_10h-VIC_10h	0.911271628817851	0.811846855172881	1.1224674001155	24	0.272768084372752	0.751064874084176		0.111111111111111	0	Experiment 2
Q6P6C2	Alpha_10h-VIC_10h	-0.286763565725603	0.811846855172881	-0.353223719348568	24	0.727004463273304	0.947957569106252		0.166666666666667	0	Experiment 2
Q6P6C2	Delta_10h-VIC_10h	0.985274440074745	0.811846855172881	1.21362105894336	24	0.236701318995129	0.974187375496764		0.111111111111111	0	Experiment 2
Q6P6C2	OmicronBA1_10h-VIC_10h	0.291323606161552	0.811846855172881	0.358840592046778	24	0.722851914340042	0.993429393511145		0.277777777777778	0	Experiment 2
Q6P6C2	VIC_10h-IC19_10h	-0.911271628817851	0.811846855172881	-1.1224674001155	24	0.272768084372752	0.751064874084176		0.111111111111111	0	Experiment 2
Q6P6C2	Alpha_10h-IC19_10h	-1.19803519454345	0.81184685517288	-1.47569111946407	24	0.153027050437133	0.999595136658097		0.0555555555555556	0	Experiment 2
Q6P6C2	Delta_10h-IC19_10h	0.0740028112568942	0.811846855172881	0.0911536588278531	24	0.92812704271299	0.99038695410702		0	0	Experiment 2
Q6P6C2	OmicronBA1_10h-IC19_10h	-0.619948022656299	0.811846855172881	-0.763626808068725	24	0.452531732966383	0.751355648364977		0.166666666666667	0	Experiment 2
Q6P6C2	VIC_10h-Alpha_10h	0.286763565725603	0.811846855172881	0.353223719348568	24	0.727004463273304	0.947957569106252		0.166666666666667	0	Experiment 2
Q6P6C2	IC19_10h-Alpha_10h	1.19803519454345	0.81184685517288	1.47569111946407	24	0.153027050437133	0.999595136658097		0.0555555555555556	0	Experiment 2
Q6P6C2	Delta_10h-Alpha_10h	1.27203800580035	0.811846855172881	1.56684477829192	24	0.130242545761096	0.988734552774561		0.0555555555555556	0	Experiment 2
Q6P6C2	OmicronBA1_10h-Alpha_10h	0.578087171887155	0.811846855172881	0.712064311395347	24	0.483290113401016	0.792146410246305		0.222222222222222	0	Experiment 2
Q6P6C2	VIC_10h-Delta_10h	-0.985274440074745	0.811846855172881	-1.21362105894336	24	0.236701318995129	0.974187375496764		0.111111111111111	0	Experiment 2
Q6P6C2	IC19_10h-Delta_10h	-0.0740028112568942	0.811846855172881	-0.0911536588278531	24	0.92812704271299	0.99038695410702		0	0	Experiment 2
Q6P6C2	Alpha_10h-Delta_10h	-1.27203800580035	0.811846855172881	-1.56684477829192	24	0.130242545761096	0.988734552774561		0.0555555555555556	0	Experiment 2
Q6P6C2	OmicronBA1_10h-Delta_10h	-0.693950833913193	0.811846855172881	-0.854780466896578	24	0.401125228187005	0.932313794455418		0.166666666666667	0	Experiment 2
Q6P6C2	VIC_10h-OmicronBA1_10h	-0.291323606161552	0.811846855172881	-0.358840592046778	24	0.722851914340042	0.993429393511145		0.277777777777778	0	Experiment 2
Q6P6C2	IC19_10h-OmicronBA1_10h	0.619948022656299	0.811846855172881	0.763626808068725	24	0.452531732966383	0.751355648364977		0.166666666666667	0	Experiment 2
Q6P6C2	Alpha_10h-OmicronBA1_10h	-0.578087171887155	0.811846855172881	-0.712064311395347	24	0.483290113401016	0.792146410246305		0.222222222222222	0	Experiment 2
Q6P6C2	Delta_10h-OmicronBA1_10h	0.693950833913193	0.811846855172881	0.854780466896578	24	0.401125228187005	0.932313794455418		0.166666666666667	0	Experiment 2
Q6P6C2	VIC_24h-Mock_24h	0.462569240854927	0.811846855172881	0.569774013297648	24	0.574126197056993	0.904359290293082		0	0	Experiment 2
Q6P6C2	IC19_24h-Mock_24h	0.443862669373534	0.811846855172881	0.546732017923522	24	0.589610511248545	0.876332059670369		0	0	Experiment 2
Q6P6C2	Alpha_24h-Mock_24h	-0.0512385895742414	0.811846855172881	-0.06311361465252	24	0.950198745547369	0.988966791744179		0	0	Experiment 2
Q6P6C2	Delta_24h-Mock_24h	0.864838170472699	0.811846855172881	1.06527255105094	24	0.29735293915591	0.55014164959837		0	0	Experiment 2
Q6P6C2	OmicronBA1_24h-Mock_24h	0.910759101857392	0.811846855172881	1.12183609021119	24	0.273031141712813	0.636079540074458		0.111111111111111	0	Experiment 2
Q6P6C2	IC19_24h-VIC_24h	-0.0187065714813929	0.811846855172881	-0.0230419953741268	24	0.981807284741633	0.999506379197159		0	0	Experiment 2
Q6P6C2	Alpha_24h-VIC_24h	-0.513807830429168	0.811846855172881	-0.632887627950168	24	0.532791534861105	0.908904557872307		0	0	Experiment 2
Q6P6C2	Delta_24h-VIC_24h	0.402268929617772	0.811846855172881	0.495498537753293	24	0.624754926101422	0.818041600532505		0	0	Experiment 2
Q6P6C2	OmicronBA1_24h-VIC_24h	0.448189861002465	0.811846855172881	0.552062076913538	24	0.58601052508432	0.859773170215739		0.111111111111111	0	Experiment 2
Q6P6C2	VIC_24h-IC19_24h	0.0187065714813929	0.811846855172881	0.0230419953741268	24	0.981807284741633	0.999506379197159		0	0	Experiment 2
Q6P6C2	Alpha_24h-IC19_24h	-0.495101258947776	0.811846855172881	-0.609845632576041	24	0.547695225811165	0.950961902472837		0	0	Experiment 2
Q6P6C2	Delta_24h-IC19_24h	0.420975501099165	0.811846855172881	0.51854053312742	24	0.608829465464574	0.80639468692062		0	0	Experiment 2
Q6P6C2	OmicronBA1_24h-IC19_24h	0.466896432483858	0.811846855172881	0.575104072287665	24	0.570573734210962	0.854505319287439		0.111111111111111	0	Experiment 2
Q6P6C2	VIC_24h-Alpha_24h	0.513807830429168	0.811846855172881	0.632887627950168	24	0.532791534861105	0.908904557872307		0	0	Experiment 2
Q6P6C2	IC19_24h-Alpha_24h	0.495101258947776	0.811846855172881	0.609845632576041	24	0.547695225811165	0.950961902472837		0	0	Experiment 2
Q6P6C2	Delta_24h-Alpha_24h	0.91607676004694	0.811846855172881	1.12838616570346	24	0.270310788705049	0.659190897218261		0	0	Experiment 2
Q6P6C2	OmicronBA1_24h-Alpha_24h	0.961997691431634	0.811846855172881	1.18494970486371	24	0.24763876546266	0.898683896409052		0.111111111111111	0	Experiment 2
Q6P6C2	VIC_24h-Delta_24h	-0.402268929617772	0.811846855172881	-0.495498537753293	24	0.624754926101422	0.818041600532505		0	0	Experiment 2
Q6P6C2	IC19_24h-Delta_24h	-0.420975501099165	0.811846855172881	-0.51854053312742	24	0.608829465464574	0.80639468692062		0	0	Experiment 2
Q6P6C2	Alpha_24h-Delta_24h	-0.91607676004694	0.811846855172881	-1.12838616570346	24	0.270310788705049	0.659190897218261		0	0	Experiment 2
Q6P6C2	OmicronBA1_24h-Delta_24h	0.0459209313846932	0.811846855172881	0.0565635391602453	24	0.955361162769818	0.985313090252291		0.111111111111111	0	Experiment 2
Q6P6C2	VIC_24h-OmicronBA1_24h	-0.448189861002465	0.811846855172881	-0.552062076913538	24	0.58601052508432	0.859773170215739		0.111111111111111	0	Experiment 2
Q6P6C2	IC19_24h-OmicronBA1_24h	-0.466896432483858	0.811846855172881	-0.575104072287665	24	0.570573734210962	0.854505319287439		0.111111111111111	0	Experiment 2
Q6P6C2	Alpha_24h-OmicronBA1_24h	-0.961997691431634	0.811846855172881	-1.18494970486371	24	0.24763876546266	0.898683896409052		0.111111111111111	0	Experiment 2
Q6P6C2	Delta_24h-OmicronBA1_24h	-0.0459209313846932	0.811846855172881	-0.0565635391602453	24	0.955361162769818	0.985313090252291		0.111111111111111	0	Experiment 2
Q6P996	Mock_10h-Mock_24h	0.113497544165078	0.0587526366281274	1.93178639596137	24	0.065275694337414	0.239012382606566		0.00641025641025639	0	Experiment 2
Q6P996	VIC_10h-Mock_10h	-0.00530679808870186	0.0587526366281274	-0.0903244244558937	24	0.928779020313582	0.980744043025803		0.00641025641025639	0	Experiment 2
Q6P996	IC19_10h-Mock_10h	0.0211452048102268	0.0587526366281274	0.359902227776851	24	0.722068017887773	0.999441498899122		0.00641025641025639	0	Experiment 2
Q6P996	Alpha_10h-Mock_10h	0.0217584000453864	0.0587526366281274	0.370339125086511	24	0.714378204204652	0.997304044041586		0.0192307692307693	0	Experiment 2
Q6P996	Delta_10h-Mock_10h	-0.0306437168570616	0.0587526366281274	-0.521571773042627	24	0.606748794332622	0.928773589926424		0.00641025641025639	0	Experiment 2
Q6P996	OmicronBA1_10h-Mock_10h	-0.0498632390003972	0.0587526366281274	-0.848697894462247	24	0.404435323251856	0.70828079658192		0.00641025641025639	0	Experiment 2
Q6P996	IC19_10h-VIC_10h	0.0264520028989287	0.0587526366281274	0.450226652232744	24	0.656587698981741	0.929032433805473		0	0	Experiment 2
Q6P996	Alpha_10h-VIC_10h	0.0270651981340883	0.0587526366281274	0.460663549542405	24	0.649187059955036	0.923850171124271		0.0128205128205128	0	Experiment 2
Q6P996	Delta_10h-VIC_10h	-0.0253369187683597	0.0587526366281274	-0.431247348586733	24	0.670137444519139	0.995276574521753		0	0	Experiment 2
Q6P996	OmicronBA1_10h-VIC_10h	-0.0445564409116953	0.0587526366281274	-0.758373470006353	24	0.455610761840645	0.988944072096159		0	0	Experiment 2
Q6P996	VIC_10h-IC19_10h	-0.0264520028989287	0.0587526366281274	-0.450226652232744	24	0.656587698981741	0.929032433805473		0	0	Experiment 2
Q6P996	Alpha_10h-IC19_10h	0.000613195235159564	0.0587526366281274	0.0104368973096605	24	0.991758985764651	0.999595136658097		0.0128205128205128	0	Experiment 2
Q6P996	Delta_10h-IC19_10h	-0.0517889216672884	0.0587526366281274	-0.881474000819478	24	0.386804263017611	0.901291862035974		0	0	Experiment 2
Q6P996	OmicronBA1_10h-IC19_10h	-0.071008443810624	0.0587526366281274	-1.2086001222391	24	0.238590030548835	0.581889339274568		0	0	Experiment 2
Q6P996	VIC_10h-Alpha_10h	-0.0270651981340883	0.0587526366281274	-0.460663549542405	24	0.649187059955036	0.923850171124271		0.0128205128205128	0	Experiment 2
Q6P996	IC19_10h-Alpha_10h	-0.000613195235159564	0.0587526366281274	-0.0104368973096605	24	0.991758985764651	0.999595136658097		0.0128205128205128	0	Experiment 2
Q6P996	Delta_10h-Alpha_10h	-0.052402116902448	0.0587526366281274	-0.891910898129137	24	0.381296191188948	0.994767446968039		0.0128205128205128	0	Experiment 2
Q6P996	OmicronBA1_10h-Alpha_10h	-0.0716216390457836	0.0587526366281274	-1.21903701954876	24	0.234676637012028	0.607030234404445		0.0128205128205128	0	Experiment 2
Q6P996	VIC_10h-Delta_10h	0.0253369187683597	0.0587526366281274	0.431247348586733	24	0.670137444519139	0.995276574521753		0	0	Experiment 2
Q6P996	IC19_10h-Delta_10h	0.0517889216672884	0.0587526366281274	0.881474000819478	24	0.386804263017611	0.901291862035974		0	0	Experiment 2
Q6P996	Alpha_10h-Delta_10h	0.052402116902448	0.0587526366281274	0.891910898129137	24	0.381296191188948	0.994767446968039		0.0128205128205128	0	Experiment 2
Q6P996	OmicronBA1_10h-Delta_10h	-0.0192195221433356	0.0587526366281274	-0.327126121419619	24	0.746408617774329	0.977095121317924		0	0	Experiment 2
Q6P996	VIC_10h-OmicronBA1_10h	0.0445564409116953	0.0587526366281274	0.758373470006353	24	0.455610761840645	0.988944072096159		0	0	Experiment 2
Q6P996	IC19_10h-OmicronBA1_10h	0.071008443810624	0.0587526366281274	1.2086001222391	24	0.238590030548835	0.581889339274568		0	0	Experiment 2
Q6P996	Alpha_10h-OmicronBA1_10h	0.0716216390457836	0.0587526366281274	1.21903701954876	24	0.234676637012028	0.607030234404445		0.0128205128205128	0	Experiment 2
Q6P996	Delta_10h-OmicronBA1_10h	0.0192195221433356	0.0587526366281274	0.327126121419619	24	0.746408617774329	0.977095121317924		0	0	Experiment 2
Q6P996	VIC_24h-Mock_24h	0.0596835883176906	0.0587526366281274	1.01584527508877	24	0.319835190717167	0.795253098653576		0	0	Experiment 2
Q6P996	IC19_24h-Mock_24h	0.0894135929316171	0.0587526366281274	1.52186519726012	24	0.141110629514734	0.512363559108536		0	0	Experiment 2
Q6P996	Alpha_24h-Mock_24h	0.0539682518855575	0.0587526366281274	0.918567318555379	24	0.367461967930496	0.730504990714113		0	0	Experiment 2
Q6P996	Delta_24h-Mock_24h	-0.00250497674906336	0.0587526366281274	-0.042635988660705	24	0.966344444422677	0.9872428493545		0	0	Experiment 2
Q6P996	OmicronBA1_24h-Mock_24h	-0.029435954513233	0.0587526366281274	-0.501015038687485	24	0.620924791280737	0.858055733637516		0	0	Experiment 2
Q6P996	IC19_24h-VIC_24h	0.0297300046139265	0.0587526366281274	0.506019922171348	24	0.617459300952679	0.999506379197159		0	0	Experiment 2
Q6P996	Alpha_24h-VIC_24h	-0.00571533643213301	0.0587526366281274	-0.0972779565333896	24	0.923313491628166	0.989258661689972		0	0	Experiment 2
Q6P996	Delta_24h-VIC_24h	-0.0621885650667539	0.0587526366281274	-1.05848126374947	24	0.300373770011369	0.57848062699935		0	0	Experiment 2
Q6P996	OmicronBA1_24h-VIC_24h	-0.0891195428309235	0.0587526366281274	-1.51686031377625	24	0.142364518412829	0.508660761609579		0	0	Experiment 2
Q6P996	VIC_24h-IC19_24h	-0.0297300046139265	0.0587526366281274	-0.506019922171348	24	0.617459300952679	0.999506379197159		0	0	Experiment 2
Q6P996	Alpha_24h-IC19_24h	-0.0354453410460596	0.0587526366281274	-0.603297878704738	24	0.55197003800601	0.951739384387157		0	0	Experiment 2
Q6P996	Delta_24h-IC19_24h	-0.0919185696806804	0.0587526366281274	-1.56450118592082	24	0.130791259578673	0.352506924212038		0	0	Experiment 2
Q6P996	OmicronBA1_24h-IC19_24h	-0.11884954744485	0.0587526366281274	-2.0228802359476	24	0.0543624765344546	0.347094090683277		0	0	Experiment 2
Q6P996	VIC_24h-Alpha_24h	0.00571533643213301	0.0587526366281274	0.0972779565333896	24	0.923313491628166	0.989258661689972		0	0	Experiment 2
Q6P996	IC19_24h-Alpha_24h	0.0354453410460596	0.0587526366281274	0.603297878704738	24	0.55197003800601	0.951739384387157		0	0	Experiment 2
Q6P996	Delta_24h-Alpha_24h	-0.0564732286346209	0.0587526366281274	-0.961203307216084	24	0.346034796414104	0.714867351415803		0	0	Experiment 2
Q6P996	OmicronBA1_24h-Alpha_24h	-0.0834042063987905	0.0587526366281274	-1.41958235724286	24	0.168588515869861	0.814722858526233		0	0	Experiment 2
Q6P996	VIC_24h-Delta_24h	0.0621885650667539	0.0587526366281274	1.05848126374947	24	0.300373770011369	0.57848062699935		0	0	Experiment 2
Q6P996	IC19_24h-Delta_24h	0.0919185696806804	0.0587526366281274	1.56450118592082	24	0.130791259578673	0.352506924212038		0	0	Experiment 2
Q6P996	Alpha_24h-Delta_24h	0.0564732286346209	0.0587526366281274	0.961203307216084	24	0.346034796414104	0.714867351415803		0	0	Experiment 2
Q6P996	OmicronBA1_24h-Delta_24h	-0.0269309777641696	0.0587526366281274	-0.45837905002678	24	0.650803851581455	0.866012466369708		0	0	Experiment 2
Q6P996	VIC_24h-OmicronBA1_24h	0.0891195428309235	0.0587526366281274	1.51686031377625	24	0.142364518412829	0.508660761609579		0	0	Experiment 2
Q6P996	IC19_24h-OmicronBA1_24h	0.11884954744485	0.0587526366281274	2.0228802359476	24	0.0543624765344546	0.347094090683277		0	0	Experiment 2
Q6P996	Alpha_24h-OmicronBA1_24h	0.0834042063987905	0.0587526366281274	1.41958235724286	24	0.168588515869861	0.814722858526233		0	0	Experiment 2
Q6P996	Delta_24h-OmicronBA1_24h	0.0269309777641696	0.0587526366281274	0.45837905002678	24	0.650803851581455	0.866012466369708		0	0	Experiment 2
Q6P9B6	Mock_10h-Mock_24h	-0.123410433734542	0.126294752977294	-0.97716200257923	24	0.338236514370403	0.588600259250895		0.0277777777777778	0	Experiment 2
Q6P9B6	VIC_10h-Mock_10h	0.116115729973584	0.126294752977294	0.919402645290101	24	0.367033884114202	0.816202999298944		0.0277777777777778	0	Experiment 2
Q6P9B6	IC19_10h-Mock_10h	0.0616320243029519	0.126294752977294	0.488001463639844	24	0.629977495052032	0.999441498899122		0.0277777777777778	0	Experiment 2
Q6P9B6	Alpha_10h-Mock_10h	0.353439462301721	0.126294752977294	2.79852847382554	24	0.00996317239149924	0.533983643706098		0.0833333333333334	0	Experiment 2
Q6P9B6	Delta_10h-Mock_10h	0.244290219866563	0.126294752977294	1.93428637459296	24	0.0649522321982832	0.507904848522172		0.0555555555555556	0	Experiment 2
Q6P9B6	OmicronBA1_10h-Mock_10h	0.0879510588709722	0.126294752977294	0.696395192971988	24	0.492871408723836	0.772617258741005		0.0277777777777778	0	Experiment 2
Q6P9B6	IC19_10h-VIC_10h	-0.054483705670632	0.126294752977294	-0.431401181650258	24	0.670027151518474	0.931347397290242		0	0	Experiment 2
Q6P9B6	Alpha_10h-VIC_10h	0.237323732328137	0.126294752977294	1.87912582853544	24	0.0724247423318189	0.556655023252916		0.0555555555555556	0	Experiment 2
Q6P9B6	Delta_10h-VIC_10h	0.128174489892979	0.126294752977294	1.01488372930286	24	0.320283996073429	0.982075361582566		0.0277777777777778	0	Experiment 2
Q6P9B6	OmicronBA1_10h-VIC_10h	-0.0281646711026118	0.126294752977294	-0.223007452318114	24	0.825416842898179	0.993429393511145		0	0	Experiment 2
Q6P9B6	VIC_10h-IC19_10h	0.054483705670632	0.126294752977294	0.431401181650258	24	0.670027151518474	0.931347397290242		0	0	Experiment 2
Q6P9B6	Alpha_10h-IC19_10h	0.291807437998769	0.126294752977294	2.3105270101857	24	0.0297674246286568	0.704692276235934		0.0555555555555556	0	Experiment 2
Q6P9B6	Delta_10h-IC19_10h	0.182658195563611	0.126294752977294	1.44628491095311	24	0.161031666852842	0.788325363823623		0.0277777777777778	0	Experiment 2
Q6P9B6	OmicronBA1_10h-IC19_10h	0.0263190345680202	0.126294752977294	0.208393729332144	24	0.836680011848501	0.948199734713451		0	0	Experiment 2
Q6P9B6	VIC_10h-Alpha_10h	-0.237323732328137	0.126294752977294	-1.87912582853544	24	0.0724247423318189	0.556655023252916		0.0555555555555556	0	Experiment 2
Q6P9B6	IC19_10h-Alpha_10h	-0.291807437998769	0.126294752977294	-2.3105270101857	24	0.0297674246286568	0.704692276235934		0.0555555555555556	0	Experiment 2
Q6P9B6	Delta_10h-Alpha_10h	-0.109149242435157	0.126294752977294	-0.864242099232585	24	0.3960107689099	0.994767446968039		0.0833333333333334	0	Experiment 2
Q6P9B6	OmicronBA1_10h-Alpha_10h	-0.265488403430748	0.126294752977294	-2.10213328085356	24	0.0462173943600022	0.325160626810695		0.0555555555555556	0	Experiment 2
Q6P9B6	VIC_10h-Delta_10h	-0.128174489892979	0.126294752977294	-1.01488372930286	24	0.320283996073429	0.982075361582566		0.0277777777777778	0	Experiment 2
Q6P9B6	IC19_10h-Delta_10h	-0.182658195563611	0.126294752977294	-1.44628491095311	24	0.161031666852842	0.788325363823623		0.0277777777777778	0	Experiment 2
Q6P9B6	Alpha_10h-Delta_10h	0.109149242435157	0.126294752977294	0.864242099232585	24	0.3960107689099	0.994767446968039		0.0833333333333334	0	Experiment 2
Q6P9B6	OmicronBA1_10h-Delta_10h	-0.156339160995591	0.126294752977294	-1.23789118162097	24	0.227729998997843	0.892682704271455		0.0277777777777778	0	Experiment 2
Q6P9B6	VIC_10h-OmicronBA1_10h	0.0281646711026118	0.126294752977294	0.223007452318114	24	0.825416842898179	0.993429393511145		0	0	Experiment 2
Q6P9B6	IC19_10h-OmicronBA1_10h	-0.0263190345680202	0.126294752977294	-0.208393729332144	24	0.836680011848501	0.948199734713451		0	0	Experiment 2
Q6P9B6	Alpha_10h-OmicronBA1_10h	0.265488403430748	0.126294752977294	2.10213328085356	24	0.0462173943600022	0.325160626810695		0.0555555555555556	0	Experiment 2
Q6P9B6	Delta_10h-OmicronBA1_10h	0.156339160995591	0.126294752977294	1.23789118162097	24	0.227729998997843	0.892682704271455		0.0277777777777778	0	Experiment 2
Q6P9B6	VIC_24h-Mock_24h	0.0835088431640151	0.126294752977294	0.661221794218393	24	0.51476828148879	0.885159821937563		0	0	Experiment 2
Q6P9B6	IC19_24h-Mock_24h	0.0380419426938486	0.126294752977294	0.301215543773921	24	0.765844440865563	0.93929936647594		0	0	Experiment 2
Q6P9B6	Alpha_24h-Mock_24h	-0.103709144283011	0.126294752977294	-0.821167481927429	24	0.41963345250415	0.769327996257608		0	0	Experiment 2
Q6P9B6	Delta_24h-Mock_24h	-0.0582028325200976	0.126294752977294	-0.460849173445563	24	0.649055766792226	0.830217247962946		0	0	Experiment 2
Q6P9B6	OmicronBA1_24h-Mock_24h	-0.049053714543438	0.126294752977294	-0.388406591620296	24	0.701139301944178	0.889805906035684		0	0	Experiment 2
Q6P9B6	IC19_24h-VIC_24h	-0.0454669004701665	0.126294752977294	-0.360006250444472	24	0.721991225732884	0.999506379197159		0	0	Experiment 2
Q6P9B6	Alpha_24h-VIC_24h	-0.187217987447026	0.126294752977294	-1.48238927614582	24	0.151249481955942	0.701781391318201		0	0	Experiment 2
Q6P9B6	Delta_24h-VIC_24h	-0.141711675684113	0.126294752977294	-1.12207096766396	24	0.272933250265762	0.551923249805214		0	0	Experiment 2
Q6P9B6	OmicronBA1_24h-VIC_24h	-0.132562557707453	0.126294752977294	-1.04962838583869	24	0.304344184176585	0.671297157660723		0	0	Experiment 2
Q6P9B6	VIC_24h-IC19_24h	0.0454669004701665	0.126294752977294	0.360006250444472	24	0.721991225732884	0.999506379197159		0	0	Experiment 2
Q6P9B6	Alpha_24h-IC19_24h	-0.14175108697686	0.126294752977294	-1.12238302570135	24	0.272803231243947	0.915198325156736		0	0	Experiment 2
Q6P9B6	Delta_24h-IC19_24h	-0.0962447752139462	0.126294752977294	-0.762064717219484	24	0.453445980362845	0.695349113610851		0	0	Experiment 2
Q6P9B6	OmicronBA1_24h-IC19_24h	-0.0870956572372866	0.126294752977294	-0.689622135394217	24	0.497046267680062	0.82595184668314		0	0	Experiment 2
Q6P9B6	VIC_24h-Alpha_24h	0.187217987447026	0.126294752977294	1.48238927614582	24	0.151249481955942	0.701781391318201		0	0	Experiment 2
Q6P9B6	IC19_24h-Alpha_24h	0.14175108697686	0.126294752977294	1.12238302570135	24	0.272803231243947	0.915198325156736		0	0	Experiment 2
Q6P9B6	Delta_24h-Alpha_24h	0.0455063117629137	0.126294752977294	0.360318308481866	24	0.72176087450363	0.91142198606533		0	0	Experiment 2
Q6P9B6	OmicronBA1_24h-Alpha_24h	0.0546554297395733	0.126294752977294	0.432760890307133	24	0.669052616516598	0.998543392117151		0	0	Experiment 2
Q6P9B6	VIC_24h-Delta_24h	0.141711675684113	0.126294752977294	1.12207096766396	24	0.272933250265762	0.551923249805214		0	0	Experiment 2
Q6P9B6	IC19_24h-Delta_24h	0.0962447752139462	0.126294752977294	0.762064717219484	24	0.453445980362845	0.695349113610851		0	0	Experiment 2
Q6P9B6	Alpha_24h-Delta_24h	-0.0455063117629137	0.126294752977294	-0.360318308481866	24	0.72176087450363	0.91142198606533		0	0	Experiment 2
Q6P9B6	OmicronBA1_24h-Delta_24h	0.00914911797665957	0.126294752977294	0.0724425818252675	24	0.942850047739028	0.981308075032396		0	0	Experiment 2
Q6P9B6	VIC_24h-OmicronBA1_24h	0.132562557707453	0.126294752977294	1.04962838583869	24	0.304344184176585	0.671297157660723		0	0	Experiment 2
Q6P9B6	IC19_24h-OmicronBA1_24h	0.0870956572372866	0.126294752977294	0.689622135394217	24	0.497046267680062	0.82595184668314		0	0	Experiment 2
Q6P9B6	Alpha_24h-OmicronBA1_24h	-0.0546554297395733	0.126294752977294	-0.432760890307133	24	0.669052616516598	0.998543392117151		0	0	Experiment 2
Q6P9B6	Delta_24h-OmicronBA1_24h	-0.00914911797665957	0.126294752977294	-0.0724425818252675	24	0.942850047739028	0.981308075032396		0	0	Experiment 2
Q6PCB7	Mock_10h-Mock_24h	0.101740493778478	0.109557810216129	0.928646653102782	24	0.362318647599751	0.614053990318637		0	0	Experiment 2
Q6PCB7	VIC_10h-Mock_10h	-0.0284117500384913	0.109557810216129	-0.259331123745924	24	0.797591288015239	0.946294748492656		0	0	Experiment 2
Q6PCB7	IC19_10h-Mock_10h	0.10974959087195	0.109557810216129	1.00175049734422	24	0.326457815343036	0.999441498899122		0.0208333333333334	0	Experiment 2
Q6PCB7	Alpha_10h-Mock_10h	-0.0304519710629483	0.109557810216129	-0.277953447617058	24	0.783428601246432	0.997304044041586		0.0208333333333334	0	Experiment 2
Q6PCB7	Delta_10h-Mock_10h	-0.0252012608305935	0.109557810216129	-0.230027058599273	24	0.820020051229943	0.971009058050491		0.0208333333333334	0	Experiment 2
Q6PCB7	OmicronBA1_10h-Mock_10h	0.013989561240835	0.109557810216129	0.127691135969561	24	0.899457313270906	0.963472227217316		0	0	Experiment 2
Q6PCB7	IC19_10h-VIC_10h	0.138161340910441	0.109557810216129	1.26108162109014	24	0.219400781365307	0.710480886091122		0.0208333333333334	0	Experiment 2
Q6PCB7	Alpha_10h-VIC_10h	-0.002040221024457	0.109557810216129	-0.0186223238711342	24	0.985296348671369	0.999161505238051		0.0208333333333334	0	Experiment 2
Q6PCB7	Delta_10h-VIC_10h	0.00321048920789777	0.109557810216129	0.0293040651466502	24	0.976864409113034	0.998346721551018		0.0208333333333334	0	Experiment 2
Q6PCB7	OmicronBA1_10h-VIC_10h	0.0424013112793263	0.109557810216129	0.387022259715484	24	0.702150326046739	0.993429393511145		0	0	Experiment 2
Q6PCB7	VIC_10h-IC19_10h	-0.138161340910441	0.109557810216129	-1.26108162109014	24	0.219400781365307	0.710480886091122		0.0208333333333334	0	Experiment 2
Q6PCB7	Alpha_10h-IC19_10h	-0.140201561934898	0.109557810216129	-1.27970394496127	24	0.21288224264774	0.999595136658097		0.0416666666666666	0	Experiment 2
Q6PCB7	Delta_10h-IC19_10h	-0.134950851702544	0.109557810216129	-1.23177755594349	24	0.229965240770709	0.833305949408384		0.0416666666666666	0	Experiment 2
Q6PCB7	OmicronBA1_10h-IC19_10h	-0.095760029631115	0.109557810216129	-0.874059361374655	24	0.390748552885289	0.708688562463175		0.0208333333333334	0	Experiment 2
Q6PCB7	VIC_10h-Alpha_10h	0.002040221024457	0.109557810216129	0.0186223238711342	24	0.985296348671369	0.999161505238051		0.0208333333333334	0	Experiment 2
Q6PCB7	IC19_10h-Alpha_10h	0.140201561934898	0.109557810216129	1.27970394496127	24	0.21288224264774	0.999595136658097		0.0416666666666666	0	Experiment 2
Q6PCB7	Delta_10h-Alpha_10h	0.00525071023235477	0.109557810216129	0.0479263890177843	24	0.962171508535614	0.994767446968039		0.0416666666666666	0	Experiment 2
Q6PCB7	OmicronBA1_10h-Alpha_10h	0.0444415323037833	0.109557810216129	0.405644583586619	24	0.688597464564743	0.895537241830946		0.0208333333333334	0	Experiment 2
Q6PCB7	VIC_10h-Delta_10h	-0.00321048920789777	0.109557810216129	-0.0293040651466502	24	0.976864409113034	0.998346721551018		0.0208333333333334	0	Experiment 2
Q6PCB7	IC19_10h-Delta_10h	0.134950851702544	0.109557810216129	1.23177755594349	24	0.229965240770709	0.833305949408384		0.0416666666666666	0	Experiment 2
Q6PCB7	Alpha_10h-Delta_10h	-0.00525071023235477	0.109557810216129	-0.0479263890177843	24	0.962171508535614	0.994767446968039		0.0416666666666666	0	Experiment 2
Q6PCB7	OmicronBA1_10h-Delta_10h	0.0391908220714285	0.109557810216129	0.357718194568834	24	0.723681012922191	0.974240108252449		0.0208333333333334	0	Experiment 2
Q6PCB7	VIC_10h-OmicronBA1_10h	-0.0424013112793263	0.109557810216129	-0.387022259715484	24	0.702150326046739	0.993429393511145		0	0	Experiment 2
Q6PCB7	IC19_10h-OmicronBA1_10h	0.095760029631115	0.109557810216129	0.874059361374655	24	0.390748552885289	0.708688562463175		0.0208333333333334	0	Experiment 2
Q6PCB7	Alpha_10h-OmicronBA1_10h	-0.0444415323037833	0.109557810216129	-0.405644583586619	24	0.688597464564743	0.895537241830946		0.0208333333333334	0	Experiment 2
Q6PCB7	Delta_10h-OmicronBA1_10h	-0.0391908220714285	0.109557810216129	-0.357718194568834	24	0.723681012922191	0.974240108252449		0.0208333333333334	0	Experiment 2
Q6PCB7	VIC_24h-Mock_24h	0.0207141521450153	0.109557810216129	0.189070519976182	24	0.851627351500206	0.969282154006113		0.0208333333333334	0	Experiment 2
Q6PCB7	IC19_24h-Mock_24h	-0.00549143835346483	0.109557810216129	-0.0501236593049064	24	0.960438673432335	0.987840632731403		0	0	Experiment 2
Q6PCB7	Alpha_24h-Mock_24h	-0.11092475851677	0.109557810216129	-1.0124769589493	24	0.321409284624851	0.694392587963574		0.0208333333333334	0	Experiment 2
Q6PCB7	Delta_24h-Mock_24h	-0.0818902396313638	0.109557810216129	-0.747461449528938	24	0.462046320293664	0.698471101091411		0	0	Experiment 2
Q6PCB7	OmicronBA1_24h-Mock_24h	-0.147901874336037	0.109557810216129	-1.34998932567441	24	0.189614997157283	0.540162825635577		0	0	Experiment 2
Q6PCB7	IC19_24h-VIC_24h	-0.0262055904984801	0.109557810216129	-0.239194179281088	24	0.812985880126644	0.999506379197159		0.0208333333333334	0	Experiment 2
Q6PCB7	Alpha_24h-VIC_24h	-0.131638910661786	0.109557810216129	-1.20154747892548	24	0.241262071963353	0.763519623499892		0.0416666666666666	0	Experiment 2
Q6PCB7	Delta_24h-VIC_24h	-0.102604391776379	0.109557810216129	-0.93653196950512	24	0.358328488279217	0.630138025445658		0.0208333333333334	0	Experiment 2
Q6PCB7	OmicronBA1_24h-VIC_24h	-0.168616026481052	0.109557810216129	-1.5390598456506	24	0.136871428046032	0.499650039429979		0.0208333333333334	0	Experiment 2
Q6PCB7	VIC_24h-IC19_24h	0.0262055904984801	0.109557810216129	0.239194179281088	24	0.812985880126644	0.999506379197159		0.0208333333333334	0	Experiment 2
Q6PCB7	Alpha_24h-IC19_24h	-0.105433320163306	0.109557810216129	-0.962353299644392	24	0.34546880535676	0.935274099049432		0.0208333333333334	0	Experiment 2
Q6PCB7	Delta_24h-IC19_24h	-0.076398801277899	0.109557810216129	-0.697337790224031	24	0.492291987112195	0.725058917313111		0	0	Experiment 2
Q6PCB7	OmicronBA1_24h-IC19_24h	-0.142410435982572	0.109557810216129	-1.29986566636951	24	0.20599361167839	0.594411771914072		0	0	Experiment 2
Q6PCB7	VIC_24h-Alpha_24h	0.131638910661786	0.109557810216129	1.20154747892548	24	0.241262071963353	0.763519623499892		0.0416666666666666	0	Experiment 2
Q6PCB7	IC19_24h-Alpha_24h	0.105433320163306	0.109557810216129	0.962353299644392	24	0.34546880535676	0.935274099049432		0.0208333333333334	0	Experiment 2
Q6PCB7	Delta_24h-Alpha_24h	0.0290345188854066	0.109557810216129	0.265015509420361	24	0.793260417672555	0.940327916337618		0.0208333333333334	0	Experiment 2
Q6PCB7	OmicronBA1_24h-Alpha_24h	-0.0369771158192665	0.109557810216129	-0.337512366725114	24	0.738664865124699	0.998543392117151		0.0208333333333334	0	Experiment 2
Q6PCB7	VIC_24h-Delta_24h	0.102604391776379	0.109557810216129	0.93653196950512	24	0.358328488279217	0.630138025445658		0.0208333333333334	0	Experiment 2
Q6PCB7	IC19_24h-Delta_24h	0.076398801277899	0.109557810216129	0.697337790224031	24	0.492291987112195	0.725058917313111		0	0	Experiment 2
Q6PCB7	Alpha_24h-Delta_24h	-0.0290345188854066	0.109557810216129	-0.265015509420361	24	0.793260417672555	0.940327916337618		0.0208333333333334	0	Experiment 2
Q6PCB7	OmicronBA1_24h-Delta_24h	-0.0660116347046731	0.109557810216129	-0.602527876145476	24	0.552473890365406	0.810305755406463		0	0	Experiment 2
Q6PCB7	VIC_24h-OmicronBA1_24h	0.168616026481052	0.109557810216129	1.5390598456506	24	0.136871428046032	0.499650039429979		0.0208333333333334	0	Experiment 2
Q6PCB7	IC19_24h-OmicronBA1_24h	0.142410435982572	0.109557810216129	1.29986566636951	24	0.20599361167839	0.594411771914072		0	0	Experiment 2
Q6PCB7	Alpha_24h-OmicronBA1_24h	0.0369771158192665	0.109557810216129	0.337512366725114	24	0.738664865124699	0.998543392117151		0.0208333333333334	0	Experiment 2
Q6PCB7	Delta_24h-OmicronBA1_24h	0.0660116347046731	0.109557810216129	0.602527876145476	24	0.552473890365406	0.810305755406463		0	0	Experiment 2
Q6PCB8	Mock_10h-Mock_24h	-0.221902128228693	0.493458605246149	-0.449687422348229	24	0.656971042169377	0.825919105687726		0	0	Experiment 2
Q6PCB8	VIC_10h-Mock_10h	-0.209629623810112	0.493458605246149	-0.424817039527648	24	0.674754494013639	0.912663322997683		0.0555555555555556	0	Experiment 2
Q6PCB8	IC19_10h-Mock_10h	-1.22206434817146	0.493458605246149	-2.47652859870964	24	0.020706338436562	0.722634368794807		0	0	Experiment 2
Q6PCB8	Alpha_10h-Mock_10h	-0.211732639295842	0.493458605246149	-0.429078826561803	24	0.671693003804608	0.997304044041586		0	0	Experiment 2
Q6PCB8	Delta_10h-Mock_10h	-0.261686193235424	0.493458605246149	-0.530310324824284	24	0.600769567123343	0.928653062985065		0	0	Experiment 2
Q6PCB8	OmicronBA1_10h-Mock_10h	-0.240902955595569	0.493458605246149	-0.488192835294464	24	0.629843936302392	0.850702685999641		0	0	Experiment 2
Q6PCB8	IC19_10h-VIC_10h	-1.01243472436135	0.493458605246149	-2.05171155918199	24	0.0512624059139604	0.47159533798365		0.0555555555555556	0	Experiment 2
Q6PCB8	Alpha_10h-VIC_10h	-0.00210301548573004	0.49345860524615	-0.00426178703415457	24	0.996634823548006	0.999385713371202		0.0555555555555556	0	Experiment 2
Q6PCB8	Delta_10h-VIC_10h	-0.052056569425312	0.49345860524615	-0.105493285296636	24	0.91686116139392	0.998346721551018		0.0555555555555556	0	Experiment 2
Q6PCB8	OmicronBA1_10h-VIC_10h	-0.0312733317854577	0.493458605246149	-0.0633757957668157	24	0.94999215321914	0.997253705811075		0.0555555555555556	0	Experiment 2
Q6PCB8	VIC_10h-IC19_10h	1.01243472436135	0.493458605246149	2.05171155918199	24	0.0512624059139604	0.47159533798365		0.0555555555555556	0	Experiment 2
Q6PCB8	Alpha_10h-IC19_10h	1.01033170887562	0.493458605246149	2.04744977214784	24	0.0517105177667943	0.785019335383721		0	0	Experiment 2
Q6PCB8	Delta_10h-IC19_10h	0.960378154936037	0.49345860524615	1.94621827388536	24	0.0634277053851628	0.630899247055969		0	0	Experiment 2
Q6PCB8	OmicronBA1_10h-IC19_10h	0.981161392575891	0.493458605246149	1.98833576341518	24	0.0582949251562759	0.310579247991577		0	0	Experiment 2
Q6PCB8	VIC_10h-Alpha_10h	0.00210301548573004	0.49345860524615	0.00426178703415457	24	0.996634823548006	0.999385713371202		0.0555555555555556	0	Experiment 2
Q6PCB8	IC19_10h-Alpha_10h	-1.01033170887562	0.493458605246149	-2.04744977214784	24	0.0517105177667943	0.785019335383721		0	0	Experiment 2
Q6PCB8	Delta_10h-Alpha_10h	-0.049953553939582	0.49345860524615	-0.101231498262481	24	0.920207676512389	0.994767446968039		0	0	Experiment 2
Q6PCB8	OmicronBA1_10h-Alpha_10h	-0.0291703162997277	0.493458605246149	-0.0591140087326611	24	0.953350770301565	0.983706653070238		0	0	Experiment 2
Q6PCB8	VIC_10h-Delta_10h	0.052056569425312	0.49345860524615	0.105493285296636	24	0.91686116139392	0.998346721551018		0.0555555555555556	0	Experiment 2
Q6PCB8	IC19_10h-Delta_10h	-0.960378154936037	0.49345860524615	-1.94621827388536	24	0.0634277053851628	0.630899247055969		0	0	Experiment 2
Q6PCB8	Alpha_10h-Delta_10h	0.049953553939582	0.49345860524615	0.101231498262481	24	0.920207676512389	0.994767446968039		0	0	Experiment 2
Q6PCB8	OmicronBA1_10h-Delta_10h	0.0207832376398543	0.49345860524615	0.04211748952982	24	0.966753478330602	0.994871091969099		0	0	Experiment 2
Q6PCB8	VIC_10h-OmicronBA1_10h	0.0312733317854577	0.493458605246149	0.0633757957668157	24	0.94999215321914	0.997253705811075		0.0555555555555556	0	Experiment 2
Q6PCB8	IC19_10h-OmicronBA1_10h	-0.981161392575891	0.493458605246149	-1.98833576341518	24	0.0582949251562759	0.310579247991577		0	0	Experiment 2
Q6PCB8	Alpha_10h-OmicronBA1_10h	0.0291703162997277	0.493458605246149	0.0591140087326611	24	0.953350770301565	0.983706653070238		0	0	Experiment 2
Q6PCB8	Delta_10h-OmicronBA1_10h	-0.0207832376398543	0.49345860524615	-0.04211748952982	24	0.966753478330602	0.994871091969099		0	0	Experiment 2
Q6PCB8	VIC_24h-Mock_24h	0.278983639263891	0.49345860524615	0.565363814305613	24	0.577073975752339	0.904359290293082		0	0	Experiment 2
Q6PCB8	IC19_24h-Mock_24h	0.00716309496310247	0.49345860524615	0.0145161010203264	24	0.988538233378304	0.997342975274693		0.0555555555555556	0	Experiment 2
Q6PCB8	Alpha_24h-Mock_24h	0.505966368223857	0.49345860524615	1.02534713721624	24	0.315423679526945	0.689608274164606		0	0	Experiment 2
Q6PCB8	Delta_24h-Mock_24h	-0.0891135319361813	0.493458605246149	-0.18058968065159	24	0.85820594697773	0.94597946868192		0.0555555555555556	0	Experiment 2
Q6PCB8	OmicronBA1_24h-Mock_24h	0.0189000812972316	0.49345860524615	0.0383012497832595	24	0.969764314641597	0.990364203987615		0	0	Experiment 2
Q6PCB8	IC19_24h-VIC_24h	-0.271820544300788	0.49345860524615	-0.550847713285286	24	0.586829766443613	0.999506379197159		0.0555555555555556	0	Experiment 2
Q6PCB8	Alpha_24h-VIC_24h	0.226982728959966	0.49345860524615	0.459983322910625	24	0.649668288346814	0.937979662838675		0	0	Experiment 2
Q6PCB8	Delta_24h-VIC_24h	-0.368097171200072	0.493458605246149	-0.745953494957203	24	0.462939889912097	0.711290364766197		0.0555555555555556	0	Experiment 2
Q6PCB8	OmicronBA1_24h-VIC_24h	-0.260083557966659	0.49345860524615	-0.527062564522353	24	0.602988494018485	0.864717723798538		0	0	Experiment 2
Q6PCB8	VIC_24h-IC19_24h	0.271820544300788	0.49345860524615	0.550847713285286	24	0.586829766443613	0.999506379197159		0.0555555555555556	0	Experiment 2
Q6PCB8	Alpha_24h-IC19_24h	0.498803273260755	0.49345860524615	1.01083103619591	24	0.322180417042165	0.928076167775614		0.0555555555555556	0	Experiment 2
Q6PCB8	Delta_24h-IC19_24h	-0.0962766268992837	0.493458605246149	-0.195105781671917	24	0.846952441947997	0.932518102676297		0.111111111111111	0	Experiment 2
Q6PCB8	OmicronBA1_24h-IC19_24h	0.0117369863341292	0.49345860524615	0.0237851487629332	24	0.981220644404743	0.995269394075569		0.0555555555555556	0	Experiment 2
Q6PCB8	VIC_24h-Alpha_24h	-0.226982728959966	0.49345860524615	-0.459983322910625	24	0.649668288346814	0.937979662838675		0	0	Experiment 2
Q6PCB8	IC19_24h-Alpha_24h	-0.498803273260755	0.49345860524615	-1.01083103619591	24	0.322180417042165	0.928076167775614		0.0555555555555556	0	Experiment 2
Q6PCB8	Delta_24h-Alpha_24h	-0.595079900160038	0.49345860524615	-1.20593681786783	24	0.23959645819783	0.632028124424521		0.0555555555555556	0	Experiment 2
Q6PCB8	OmicronBA1_24h-Alpha_24h	-0.487066286926626	0.49345860524615	-0.987045887432978	24	0.333467334351595	0.929040890833432		0	0	Experiment 2
Q6PCB8	VIC_24h-Delta_24h	0.368097171200072	0.493458605246149	0.745953494957203	24	0.462939889912097	0.711290364766197		0.0555555555555556	0	Experiment 2
Q6PCB8	IC19_24h-Delta_24h	0.0962766268992837	0.493458605246149	0.195105781671917	24	0.846952441947997	0.932518102676297		0.111111111111111	0	Experiment 2
Q6PCB8	Alpha_24h-Delta_24h	0.595079900160038	0.49345860524615	1.20593681786783	24	0.23959645819783	0.632028124424521		0.0555555555555556	0	Experiment 2
Q6PCB8	OmicronBA1_24h-Delta_24h	0.108013613233413	0.493458605246149	0.21889093043485	24	0.828585799537281	0.938207775262226		0.0555555555555556	0	Experiment 2
Q6PCB8	VIC_24h-OmicronBA1_24h	0.260083557966659	0.49345860524615	0.527062564522353	24	0.602988494018485	0.864717723798538		0	0	Experiment 2
Q6PCB8	IC19_24h-OmicronBA1_24h	-0.0117369863341292	0.49345860524615	-0.0237851487629332	24	0.981220644404743	0.995269394075569		0.0555555555555556	0	Experiment 2
Q6PCB8	Alpha_24h-OmicronBA1_24h	0.487066286926626	0.49345860524615	0.987045887432978	24	0.333467334351595	0.929040890833432		0	0	Experiment 2
Q6PCB8	Delta_24h-OmicronBA1_24h	-0.108013613233413	0.493458605246149	-0.21889093043485	24	0.828585799537281	0.938207775262226		0.0555555555555556	0	Experiment 2
Q6PD62	Mock_10h-Mock_24h	-0.326251927388159	0.231024171909468	-1.41219823316154	24	0.170727464911219	0.406041451925645		0.0238095238095238	0	Experiment 2
Q6PD62	VIC_10h-Mock_10h	0.348551765276567	0.231024171909468	1.50872422740749	24	0.144422275678775	0.642423193958703		0	0	Experiment 2
Q6PD62	IC19_10h-Mock_10h	0.125022426307767	0.231024171909468	0.541165996936286	24	0.593381405906342	0.999441498899122		0.0119047619047619	0	Experiment 2
Q6PD62	Alpha_10h-Mock_10h	0.086632527174194	0.231024171909468	0.374993345753201	24	0.710958877161675	0.997304044041586		0.0238095238095238	0	Experiment 2
Q6PD62	Delta_10h-Mock_10h	0.0289616096011991	0.231024171909468	0.125361815440457	24	0.901281321037079	0.986677962319011		0.0119047619047619	0	Experiment 2
Q6PD62	OmicronBA1_10h-Mock_10h	0.108851158176873	0.231024171909468	0.471167831821202	24	0.641775644134786	0.85589227570012		0.0119047619047619	0	Experiment 2
Q6PD62	IC19_10h-VIC_10h	-0.2235293389688	0.231024171909468	-0.967558230471204	24	0.34291494987932	0.804549640433473		0.0119047619047619	0	Experiment 2
Q6PD62	Alpha_10h-VIC_10h	-0.261919238102373	0.231024171909468	-1.13373088165429	24	0.268105724816433	0.741096921625468		0.0238095238095238	0	Experiment 2
Q6PD62	Delta_10h-VIC_10h	-0.319590155675368	0.231024171909468	-1.38336241196703	24	0.179287892997636	0.959190692747849		0.0119047619047619	0	Experiment 2
Q6PD62	OmicronBA1_10h-VIC_10h	-0.239700607099695	0.231024171909468	-1.03755639558629	24	0.309817834047801	0.988944072096159		0.0119047619047619	0	Experiment 2
Q6PD62	VIC_10h-IC19_10h	0.2235293389688	0.231024171909468	0.967558230471204	24	0.34291494987932	0.804549640433473		0.0119047619047619	0	Experiment 2
Q6PD62	Alpha_10h-IC19_10h	-0.0383898991335731	0.231024171909468	-0.166172651183085	24	0.86941306825021	0.999595136658097		0.0357142857142857	0	Experiment 2
Q6PD62	Delta_10h-IC19_10h	-0.096060816706568	0.231024171909468	-0.415804181495829	24	0.681247791263929	0.977948366451464		0.0238095238095238	0	Experiment 2
Q6PD62	OmicronBA1_10h-IC19_10h	-0.0161712681308945	0.231024171909468	-0.069998165115084	24	0.94477511266586	0.97969169058592		0.0238095238095238	0	Experiment 2
Q6PD62	VIC_10h-Alpha_10h	0.261919238102373	0.231024171909468	1.13373088165429	24	0.268105724816433	0.741096921625468		0.0238095238095238	0	Experiment 2
Q6PD62	IC19_10h-Alpha_10h	0.0383898991335731	0.231024171909468	0.166172651183085	24	0.86941306825021	0.999595136658097		0.0357142857142857	0	Experiment 2
Q6PD62	Delta_10h-Alpha_10h	-0.0576709175729949	0.231024171909468	-0.249631530312743	24	0.804996551677269	0.994767446968039		0.0357142857142857	0	Experiment 2
Q6PD62	OmicronBA1_10h-Alpha_10h	0.0222186310026786	0.231024171909468	0.0961744860680009	24	0.924180577875602	0.977233977238724		0.0357142857142857	0	Experiment 2
Q6PD62	VIC_10h-Delta_10h	0.319590155675368	0.231024171909468	1.38336241196703	24	0.179287892997636	0.959190692747849		0.0119047619047619	0	Experiment 2
Q6PD62	IC19_10h-Delta_10h	0.096060816706568	0.231024171909468	0.415804181495829	24	0.681247791263929	0.977948366451464		0.0238095238095238	0	Experiment 2
Q6PD62	Alpha_10h-Delta_10h	0.0576709175729949	0.231024171909468	0.249631530312743	24	0.804996551677269	0.994767446968039		0.0357142857142857	0	Experiment 2
Q6PD62	OmicronBA1_10h-Delta_10h	0.0798895485756735	0.231024171909468	0.345806016380744	24	0.7325014408995	0.974817898020125		0.0238095238095238	0	Experiment 2
Q6PD62	VIC_10h-OmicronBA1_10h	0.239700607099695	0.231024171909468	1.03755639558629	24	0.309817834047801	0.988944072096159		0.0119047619047619	0	Experiment 2
Q6PD62	IC19_10h-OmicronBA1_10h	0.0161712681308945	0.231024171909468	0.069998165115084	24	0.94477511266586	0.97969169058592		0.0238095238095238	0	Experiment 2
Q6PD62	Alpha_10h-OmicronBA1_10h	-0.0222186310026786	0.231024171909468	-0.0961744860680009	24	0.924180577875602	0.977233977238724		0.0357142857142857	0	Experiment 2
Q6PD62	Delta_10h-OmicronBA1_10h	-0.0798895485756735	0.231024171909468	-0.345806016380744	24	0.7325014408995	0.974817898020125		0.0238095238095238	0	Experiment 2
Q6PD62	VIC_24h-Mock_24h	-0.107999124922834	0.231024171909468	-0.467479762096737	24	0.644373534543607	0.927473592805409		0.0476190476190477	0	Experiment 2
Q6PD62	IC19_24h-Mock_24h	-0.263910281300283	0.231024171909468	-1.14234921445234	24	0.264577800948082	0.664340378798492		0.0476190476190477	0	Experiment 2
Q6PD62	Alpha_24h-Mock_24h	-0.169442595257793	0.231024171909468	-0.733440980903905	24	0.470393857824214	0.799531044102992		0.0714285714285714	0	Experiment 2
Q6PD62	Delta_24h-Mock_24h	-0.376088726772272	0.231024171909468	-1.62791938031338	24	0.116600477646389	0.333575758140601		0.0595238095238095	0	Experiment 2
Q6PD62	OmicronBA1_24h-Mock_24h	-0.040131026046095	0.231024171909468	-0.173709208497114	24	0.86355086501176	0.958488295202147		0.0357142857142857	0	Experiment 2
Q6PD62	IC19_24h-VIC_24h	-0.155911156377449	0.231024171909468	-0.674869452355602	24	0.506208680823498	0.999506379197159		0.0476190476190477	0	Experiment 2
Q6PD62	Alpha_24h-VIC_24h	-0.0614434703349591	0.231024171909468	-0.265961218807169	24	0.792540545527651	0.968263166651278		0.0714285714285714	0	Experiment 2
Q6PD62	Delta_24h-VIC_24h	-0.268089601849439	0.231024171909468	-1.16043961821664	24	0.257283419203901	0.536649937302729		0.0595238095238095	0	Experiment 2
Q6PD62	OmicronBA1_24h-VIC_24h	0.0678680988767388	0.231024171909468	0.293770553599622	24	0.771458781240536	0.936705066512276		0.0357142857142857	0	Experiment 2
Q6PD62	VIC_24h-IC19_24h	0.155911156377449	0.231024171909468	0.674869452355602	24	0.506208680823498	0.999506379197159		0.0476190476190477	0	Experiment 2
Q6PD62	Alpha_24h-IC19_24h	0.0944676860424902	0.231024171909468	0.408908233548433	24	0.686233015036672	0.975723098132997		0.0714285714285714	0	Experiment 2
Q6PD62	Delta_24h-IC19_24h	-0.112178445471989	0.231024171909468	-0.485570165861038	24	0.631675422534916	0.817366913883434		0.0595238095238095	0	Experiment 2
Q6PD62	OmicronBA1_24h-IC19_24h	0.223779255254188	0.231024171909468	0.968640005955224	24	0.342385779463061	0.72073745560556		0.0357142857142857	0	Experiment 2
Q6PD62	VIC_24h-Alpha_24h	0.0614434703349591	0.231024171909468	0.265961218807169	24	0.792540545527651	0.968263166651278		0.0714285714285714	0	Experiment 2
Q6PD62	IC19_24h-Alpha_24h	-0.0944676860424902	0.231024171909468	-0.408908233548433	24	0.686233015036672	0.975723098132997		0.0714285714285714	0	Experiment 2
Q6PD62	Delta_24h-Alpha_24h	-0.20664613151448	0.231024171909468	-0.894478399409471	24	0.379949075309208	0.74094574218446		0.0833333333333334	0	Experiment 2
Q6PD62	OmicronBA1_24h-Alpha_24h	0.129311569211698	0.231024171909468	0.559731772406791	24	0.580849429008809	0.994373480595417		0.0595238095238095	0	Experiment 2
Q6PD62	VIC_24h-Delta_24h	0.268089601849439	0.231024171909468	1.16043961821664	24	0.257283419203901	0.536649937302729		0.0595238095238095	0	Experiment 2
Q6PD62	IC19_24h-Delta_24h	0.112178445471989	0.231024171909468	0.485570165861038	24	0.631675422534916	0.817366913883434		0.0595238095238095	0	Experiment 2
Q6PD62	Alpha_24h-Delta_24h	0.20664613151448	0.231024171909468	0.894478399409471	24	0.379949075309208	0.74094574218446		0.0833333333333334	0	Experiment 2
Q6PD62	OmicronBA1_24h-Delta_24h	0.335957700726177	0.231024171909468	1.45421017181626	24	0.158841903322667	0.489738247492088		0.0476190476190477	0	Experiment 2
Q6PD62	VIC_24h-OmicronBA1_24h	-0.0678680988767388	0.231024171909468	-0.293770553599622	24	0.771458781240536	0.936705066512276		0.0357142857142857	0	Experiment 2
Q6PD62	IC19_24h-OmicronBA1_24h	-0.223779255254188	0.231024171909468	-0.968640005955224	24	0.342385779463061	0.72073745560556		0.0357142857142857	0	Experiment 2
Q6PD62	Alpha_24h-OmicronBA1_24h	-0.129311569211698	0.231024171909468	-0.559731772406791	24	0.580849429008809	0.994373480595417		0.0595238095238095	0	Experiment 2
Q6PD62	Delta_24h-OmicronBA1_24h	-0.335957700726177	0.231024171909468	-1.45421017181626	24	0.158841903322667	0.489738247492088		0.0476190476190477	0	Experiment 2
Q6PD74	Mock_10h-Mock_24h	-0.977816315813532	0.427961653531507	-2.28482226794075	24	0.0314582567522712	0.156003957720661		0.0555555555555556	0	Experiment 2
Q6PD74	VIC_10h-Mock_10h	0.721846701053881	0.427961653531507	1.68670883266587	24	0.104616928997985	0.593345643918675		0.0555555555555556	0	Experiment 2
Q6PD74	IC19_10h-Mock_10h	0.374096310739822	0.427961653531507	0.874135118538794	24	0.390708122146709	0.999441498899122		0.0555555555555556	0	Experiment 2
Q6PD74	Alpha_10h-Mock_10h	0.734079758804416	0.427961653531507	1.7152933043109	24	0.0991763889791635	0.86616690804614		0.166666666666667	0	Experiment 2
Q6PD74	Delta_10h-Mock_10h	0.519119014224425	0.427961653531507	1.21300357155996	24	0.236932989628667	0.760051115040895		0.0555555555555556	0	Experiment 2
Q6PD74	OmicronBA1_10h-Mock_10h	0.290292960558539	0.427961653531507	0.678315354104892	24	0.504060116070338	0.78112874720828		0.0555555555555556	0	Experiment 2
Q6PD74	IC19_10h-VIC_10h	-0.34775039031406	0.427961653531507	-0.812573714127072	24	0.424449890543751	0.840755825369592		0	0	Experiment 2
Q6PD74	Alpha_10h-VIC_10h	0.0122330577505344	0.427961653531507	0.0285844716450368	24	0.977432365769219	0.998894594682666		0.111111111111111	0	Experiment 2
Q6PD74	Delta_10h-VIC_10h	-0.202727686829456	0.427961653531507	-0.473705261105902	24	0.639990970778355	0.995276574521753		0	0	Experiment 2
Q6PD74	OmicronBA1_10h-VIC_10h	-0.431553740495342	0.427961653531507	-1.00839347856097	24	0.323324795805349	0.988944072096159		0	0	Experiment 2
Q6PD74	VIC_10h-IC19_10h	0.34775039031406	0.427961653531507	0.812573714127072	24	0.424449890543751	0.840755825369592		0	0	Experiment 2
Q6PD74	Alpha_10h-IC19_10h	0.359983448064594	0.427961653531507	0.841158185772109	24	0.408562428243701	0.999595136658097		0.111111111111111	0	Experiment 2
Q6PD74	Delta_10h-IC19_10h	0.145022703484604	0.427961653531507	0.33886845302117	24	0.737655854678316	0.979169273356733		0	0	Experiment 2
Q6PD74	OmicronBA1_10h-IC19_10h	-0.0838033501812825	0.427961653531507	-0.195819764433901	24	0.846399766570458	0.94930528602189		0	0	Experiment 2
Q6PD74	VIC_10h-Alpha_10h	-0.0122330577505344	0.427961653531507	-0.0285844716450368	24	0.977432365769219	0.998894594682666		0.111111111111111	0	Experiment 2
Q6PD74	IC19_10h-Alpha_10h	-0.359983448064594	0.427961653531507	-0.841158185772109	24	0.408562428243701	0.999595136658097		0.111111111111111	0	Experiment 2
Q6PD74	Delta_10h-Alpha_10h	-0.21496074457999	0.427961653531507	-0.502289732750939	24	0.620041311456435	0.994767446968039		0.111111111111111	0	Experiment 2
Q6PD74	OmicronBA1_10h-Alpha_10h	-0.443786798245876	0.427961653531507	-1.03697795020601	24	0.310081836955782	0.674289099547258		0.111111111111111	0	Experiment 2
Q6PD74	VIC_10h-Delta_10h	0.202727686829456	0.427961653531507	0.473705261105902	24	0.639990970778355	0.995276574521753		0	0	Experiment 2
Q6PD74	IC19_10h-Delta_10h	-0.145022703484604	0.427961653531507	-0.33886845302117	24	0.737655854678316	0.979169273356733		0	0	Experiment 2
Q6PD74	Alpha_10h-Delta_10h	0.21496074457999	0.427961653531507	0.502289732750939	24	0.620041311456435	0.994767446968039		0.111111111111111	0	Experiment 2
Q6PD74	OmicronBA1_10h-Delta_10h	-0.228826053665886	0.427961653531507	-0.534688217455071	24	0.597784738353458	0.963602957876474		0	0	Experiment 2
Q6PD74	VIC_10h-OmicronBA1_10h	0.431553740495342	0.427961653531507	1.00839347856097	24	0.323324795805349	0.988944072096159		0	0	Experiment 2
Q6PD74	IC19_10h-OmicronBA1_10h	0.0838033501812825	0.427961653531507	0.195819764433901	24	0.846399766570458	0.94930528602189		0	0	Experiment 2
Q6PD74	Alpha_10h-OmicronBA1_10h	0.443786798245876	0.427961653531507	1.03697795020601	24	0.310081836955782	0.674289099547258		0.111111111111111	0	Experiment 2
Q6PD74	Delta_10h-OmicronBA1_10h	0.228826053665886	0.427961653531507	0.534688217455071	24	0.597784738353458	0.963602957876474		0	0	Experiment 2
Q6PD74	VIC_24h-Mock_24h	0.158054770977594	0.427961653531507	0.369319937133008	24	0.715127791090481	0.94358277871839		0	0	Experiment 2
Q6PD74	IC19_24h-Mock_24h	-0.129262799271622	0.427961653531507	-0.302042947551387	24	0.765221288006216	0.938991451633206		0	0	Experiment 2
Q6PD74	Alpha_24h-Mock_24h	0.0593219036964495	0.427961653531507	0.138614997878734	24	0.890910926030299	0.974013426953836		0	0	Experiment 2
Q6PD74	Delta_24h-Mock_24h	-0.679423995084714	0.427961653531507	-1.58758147950443	24	0.125469714691249	0.349609313787356		0	0	Experiment 2
Q6PD74	OmicronBA1_24h-Mock_24h	-0.0629859102086216	0.427961653531507	-0.147176527824086	24	0.884222087067239	0.963742325473892		0.0555555555555556	0	Experiment 2
Q6PD74	IC19_24h-VIC_24h	-0.287317570249216	0.427961653531507	-0.671362884684395	24	0.508400321221167	0.999506379197159		0	0	Experiment 2
Q6PD74	Alpha_24h-VIC_24h	-0.0987328672811446	0.427961653531507	-0.230704939254273	24	0.81949936017022	0.972783705331264		0	0	Experiment 2
Q6PD74	Delta_24h-VIC_24h	-0.837478766062308	0.427961653531507	-1.95690141663744	24	0.0620894908899086	0.252754908672436		0	0	Experiment 2
Q6PD74	OmicronBA1_24h-VIC_24h	-0.221040681186216	0.427961653531507	-0.516496464957093	24	0.610234437043947	0.869684889322947		0.0555555555555556	0	Experiment 2
Q6PD74	VIC_24h-IC19_24h	0.287317570249216	0.427961653531507	0.671362884684395	24	0.508400321221167	0.999506379197159		0	0	Experiment 2
Q6PD74	Alpha_24h-IC19_24h	0.188584702968071	0.427961653531507	0.440657945430121	24	0.663404373129417	0.975147677289764		0	0	Experiment 2
Q6PD74	Delta_24h-IC19_24h	-0.550161195813092	0.427961653531507	-1.28553853195305	24	0.210870789428558	0.455545983163281		0	0	Experiment 2
Q6PD74	OmicronBA1_24h-IC19_24h	0.0662768890630002	0.427961653531507	0.154866419727301	24	0.87822168811684	0.966512256685969		0.0555555555555556	0	Experiment 2
Q6PD74	VIC_24h-Alpha_24h	0.0987328672811446	0.427961653531507	0.230704939254273	24	0.81949936017022	0.972783705331264		0	0	Experiment 2
Q6PD74	IC19_24h-Alpha_24h	-0.188584702968071	0.427961653531507	-0.440657945430121	24	0.663404373129417	0.975147677289764		0	0	Experiment 2
Q6PD74	Delta_24h-Alpha_24h	-0.738745898781163	0.427961653531507	-1.72619647738317	24	0.0971653415490621	0.450193462085314		0	0	Experiment 2
Q6PD74	OmicronBA1_24h-Alpha_24h	-0.122307813905071	0.427961653531507	-0.28579152570282	24	0.777490002085477	0.998543392117151		0.0555555555555556	0	Experiment 2
Q6PD74	VIC_24h-Delta_24h	0.837478766062308	0.427961653531507	1.95690141663744	24	0.0620894908899086	0.252754908672436		0	0	Experiment 2
Q6PD74	IC19_24h-Delta_24h	0.550161195813092	0.427961653531507	1.28553853195305	24	0.210870789428558	0.455545983163281		0	0	Experiment 2
Q6PD74	Alpha_24h-Delta_24h	0.738745898781163	0.427961653531507	1.72619647738317	24	0.0971653415490621	0.450193462085314		0	0	Experiment 2
Q6PD74	OmicronBA1_24h-Delta_24h	0.616438084876092	0.427961653531507	1.44040495168035	24	0.162671927350418	0.494184090295389		0.0555555555555556	0	Experiment 2
Q6PD74	VIC_24h-OmicronBA1_24h	0.221040681186216	0.427961653531507	0.516496464957093	24	0.610234437043947	0.869684889322947		0.0555555555555556	0	Experiment 2
Q6PD74	IC19_24h-OmicronBA1_24h	-0.0662768890630002	0.427961653531507	-0.154866419727301	24	0.87822168811684	0.966512256685969		0.0555555555555556	0	Experiment 2
Q6PD74	Alpha_24h-OmicronBA1_24h	0.122307813905071	0.427961653531507	0.28579152570282	24	0.777490002085477	0.998543392117151		0.0555555555555556	0	Experiment 2
Q6PD74	Delta_24h-OmicronBA1_24h	-0.616438084876092	0.427961653531507	-1.44040495168035	24	0.162671927350418	0.494184090295389		0.0555555555555556	0	Experiment 2
Q6PGP7	Mock_10h-Mock_24h	0.0624846521748435	0.0565754321721527	1.10444851724172	24	0.280348906907955	0.53099894388802		0.0447154471544715	0	Experiment 2
Q6PGP7	VIC_10h-Mock_10h	0.0176843505818631	0.0565754321721527	0.312580035235994	24	0.757299628394217	0.936176141061284		0.0528455284552846	0	Experiment 2
Q6PGP7	IC19_10h-Mock_10h	-0.0177677939709918	0.0565754321721527	-0.314054940259694	24	0.756192949329398	0.999441498899122		0.0528455284552846	0	Experiment 2
Q6PGP7	Alpha_10h-Mock_10h	0.079926721203775	0.0565754321721527	1.41274610082636	24	0.170568025867617	0.923794568082765		0.0528455284552846	0	Experiment 2
Q6PGP7	Delta_10h-Mock_10h	-0.00305026709745067	0.0565754321721527	-0.0539150472270198	24	0.957449140328541	0.993516079949809		0.056910569105691	0	Experiment 2
Q6PGP7	OmicronBA1_10h-Mock_10h	0.0178571189081419	0.0565754321721527	0.315633804684066	24	0.755008854701174	0.907666820553962		0.0528455284552846	0	Experiment 2
Q6PGP7	IC19_10h-VIC_10h	-0.0354521445528549	0.0565754321721527	-0.626634975495688	24	0.536814124277659	0.881060161005194		0.056910569105691	0	Experiment 2
Q6PGP7	Alpha_10h-VIC_10h	0.062242370621912	0.0565754321721527	1.10016606559037	24	0.282172785317158	0.750824110939129		0.056910569105691	0	Experiment 2
Q6PGP7	Delta_10h-VIC_10h	-0.0207346176793137	0.0565754321721527	-0.366495082463014	24	0.717206925766141	0.995276574521753		0.0609756097560976	0	Experiment 2
Q6PGP7	OmicronBA1_10h-VIC_10h	0.000172768326278813	0.0565754321721527	0.00305376944807242	24	0.997588690208862	0.999317622780563		0.056910569105691	0	Experiment 2
Q6PGP7	VIC_10h-IC19_10h	0.0354521445528549	0.0565754321721527	0.626634975495688	24	0.536814124277659	0.881060161005194		0.056910569105691	0	Experiment 2
Q6PGP7	Alpha_10h-IC19_10h	0.0976945151747668	0.0565754321721527	1.72680104108606	24	0.0970548535278444	0.931541727479634		0.056910569105691	0	Experiment 2
Q6PGP7	Delta_10h-IC19_10h	0.0147175268735411	0.0565754321721527	0.260139893032675	24	0.7969746875869	0.980056566485799		0.0609756097560976	0	Experiment 2
Q6PGP7	OmicronBA1_10h-IC19_10h	0.0356249128791337	0.0565754321721527	0.629688744943761	24	0.534847480551345	0.800425405855453		0.056910569105691	0	Experiment 2
Q6PGP7	VIC_10h-Alpha_10h	-0.062242370621912	0.0565754321721527	-1.10016606559037	24	0.282172785317158	0.750824110939129		0.056910569105691	0	Experiment 2
Q6PGP7	IC19_10h-Alpha_10h	-0.0976945151747668	0.0565754321721527	-1.72680104108606	24	0.0970548535278444	0.931541727479634		0.056910569105691	0	Experiment 2
Q6PGP7	Delta_10h-Alpha_10h	-0.0829769883012257	0.0565754321721527	-1.46666114805338	24	0.155450141940743	0.994767446968039		0.0609756097560976	0	Experiment 2
Q6PGP7	OmicronBA1_10h-Alpha_10h	-0.0620696022956332	0.0565754321721527	-1.0971122961423	24	0.283478589430147	0.647303457321699		0.056910569105691	0	Experiment 2
Q6PGP7	VIC_10h-Delta_10h	0.0207346176793137	0.0565754321721527	0.366495082463014	24	0.717206925766141	0.995276574521753		0.0609756097560976	0	Experiment 2
Q6PGP7	IC19_10h-Delta_10h	-0.0147175268735411	0.0565754321721527	-0.260139893032675	24	0.7969746875869	0.980056566485799		0.0609756097560976	0	Experiment 2
Q6PGP7	Alpha_10h-Delta_10h	0.0829769883012257	0.0565754321721527	1.46666114805338	24	0.155450141940743	0.994767446968039		0.0609756097560976	0	Experiment 2
Q6PGP7	OmicronBA1_10h-Delta_10h	0.0209073860055926	0.0565754321721527	0.369548851911086	24	0.714959404600565	0.973893207103264		0.0609756097560976	0	Experiment 2
Q6PGP7	VIC_10h-OmicronBA1_10h	-0.000172768326278813	0.0565754321721527	-0.00305376944807242	24	0.997588690208862	0.999317622780563		0.056910569105691	0	Experiment 2
Q6PGP7	IC19_10h-OmicronBA1_10h	-0.0356249128791337	0.0565754321721527	-0.629688744943761	24	0.534847480551345	0.800425405855453		0.056910569105691	0	Experiment 2
Q6PGP7	Alpha_10h-OmicronBA1_10h	0.0620696022956332	0.0565754321721527	1.0971122961423	24	0.283478589430147	0.647303457321699		0.056910569105691	0	Experiment 2
Q6PGP7	Delta_10h-OmicronBA1_10h	-0.0209073860055926	0.0565754321721527	-0.369548851911086	24	0.714959404600565	0.973893207103264		0.0609756097560976	0	Experiment 2
Q6PGP7	VIC_24h-Mock_24h	-0.0105638909736505	0.0565754321721527	-0.186722232037146	24	0.853447843421041	0.969401210081568		0.0365853658536586	0	Experiment 2
Q6PGP7	IC19_24h-Mock_24h	-0.119557896884475	0.0565754321721527	-2.1132476110951	24	0.045166939413388	0.285661081728533		0.032520325203252	0	Experiment 2
Q6PGP7	Alpha_24h-Mock_24h	-0.0396729974424638	0.0565754321721527	-0.701240731520058	24	0.489896959499414	0.808858648957666		0.024390243902439	0	Experiment 2
Q6PGP7	Delta_24h-Mock_24h	-0.127888001259236	0.0565754321721527	-2.26048651064806	24	0.033139268134478	0.150153934593147		0.056910569105691	0	Experiment 2
Q6PGP7	OmicronBA1_24h-Mock_24h	-0.0715680702731336	0.0565754321721527	-1.26500262614627	24	0.218015755163257	0.5752488983358		0.0447154471544715	0	Experiment 2
Q6PGP7	IC19_24h-VIC_24h	-0.108994005910824	0.0565754321721527	-1.92652537905796	24	0.0659610119628518	0.999506379197159		0.0284552845528455	0	Experiment 2
Q6PGP7	Alpha_24h-VIC_24h	-0.0291091064688133	0.0565754321721527	-0.514518499482913	24	0.611595429169281	0.927862413295074		0.0203252032520326	0	Experiment 2
Q6PGP7	Delta_24h-VIC_24h	-0.117324110285585	0.0565754321721527	-2.07376427861092	24	0.0489984175562355	0.225468910931009		0.0528455284552846	0	Experiment 2
Q6PGP7	OmicronBA1_24h-VIC_24h	-0.0610041792994831	0.0565754321721527	-1.07828039410913	24	0.291627369577722	0.659462160250832		0.040650406504065	0	Experiment 2
Q6PGP7	VIC_24h-IC19_24h	0.108994005910824	0.0565754321721527	1.92652537905796	24	0.0659610119628518	0.999506379197159		0.0284552845528455	0	Experiment 2
Q6PGP7	Alpha_24h-IC19_24h	0.0798848994420109	0.0565754321721527	1.41200687957504	24	0.170783180104269	0.860306375861424		0.016260162601626	0	Experiment 2
Q6PGP7	Delta_24h-IC19_24h	-0.00833010437476078	0.0565754321721527	-0.147238899552958	24	0.884173389665595	0.950561835306015		0.0487804878048781	0	Experiment 2
Q6PGP7	OmicronBA1_24h-IC19_24h	0.0479898266113412	0.0565754321721527	0.848244984948829	24	0.404682486975936	0.766304627376064		0.0365853658536586	0	Experiment 2
Q6PGP7	VIC_24h-Alpha_24h	0.0291091064688133	0.0565754321721527	0.514518499482913	24	0.611595429169281	0.927862413295074		0.0203252032520326	0	Experiment 2
Q6PGP7	IC19_24h-Alpha_24h	-0.0798848994420109	0.0565754321721527	-1.41200687957504	24	0.170783180104269	0.860306375861424		0.016260162601626	0	Experiment 2
Q6PGP7	Delta_24h-Alpha_24h	-0.0882150038167717	0.0565754321721527	-1.559245779128	24	0.132028659473974	0.498749030764395		0.040650406504065	0	Experiment 2
Q6PGP7	OmicronBA1_24h-Alpha_24h	-0.0318950728306698	0.0565754321721527	-0.563761894626215	24	0.578146574499394	0.994285494301193		0.0284552845528455	0	Experiment 2
Q6PGP7	VIC_24h-Delta_24h	0.117324110285585	0.0565754321721527	2.07376427861092	24	0.0489984175562355	0.225468910931009		0.0528455284552846	0	Experiment 2
Q6PGP7	IC19_24h-Delta_24h	0.00833010437476078	0.0565754321721527	0.147238899552958	24	0.884173389665595	0.950561835306015		0.0487804878048781	0	Experiment 2
Q6PGP7	Alpha_24h-Delta_24h	0.0882150038167717	0.0565754321721527	1.559245779128	24	0.132028659473974	0.498749030764395		0.040650406504065	0	Experiment 2
Q6PGP7	OmicronBA1_24h-Delta_24h	0.056319930986102	0.0565754321721527	0.995483884501788	24	0.329432500205444	0.659335598386034		0.0609756097560976	0	Experiment 2
Q6PGP7	VIC_24h-OmicronBA1_24h	0.0610041792994831	0.0565754321721527	1.07828039410913	24	0.291627369577722	0.659462160250832		0.040650406504065	0	Experiment 2
Q6PGP7	IC19_24h-OmicronBA1_24h	-0.0479898266113412	0.0565754321721527	-0.848244984948829	24	0.404682486975936	0.766304627376064		0.0365853658536586	0	Experiment 2
Q6PGP7	Alpha_24h-OmicronBA1_24h	0.0318950728306698	0.0565754321721527	0.563761894626215	24	0.578146574499394	0.994285494301193		0.0284552845528455	0	Experiment 2
Q6PGP7	Delta_24h-OmicronBA1_24h	-0.056319930986102	0.0565754321721527	-0.995483884501788	24	0.329432500205444	0.659335598386034		0.0609756097560976	0	Experiment 2
Q6PI48	Mock_10h-Mock_24h	-0.0345441239469573	0.0549397525421887	-0.628763733881593	24	0.53544278433058	0.750960366785753		0	0	Experiment 2
Q6PI48	VIC_10h-Mock_10h	0.0385083683232109	0.0549397525421888	0.700919944873067	24	0.490093557428255	0.853514695728544		0	0	Experiment 2
Q6PI48	IC19_10h-Mock_10h	0.0584675280702591	0.0549397525421887	1.06421171128067	24	0.297823382874561	0.999441498899122		0	0	Experiment 2
Q6PI48	Alpha_10h-Mock_10h	0.0595320536074997	0.0549397525421887	1.08358794593741	24	0.289313956230915	0.964873422046519		0	0	Experiment 2
Q6PI48	Delta_10h-Mock_10h	0.0701506875031216	0.0549397525421888	1.2768657348657	24	0.213866016583966	0.730419098644833		0	0	Experiment 2
Q6PI48	OmicronBA1_10h-Mock_10h	0.0428883114835271	0.0549397525421887	0.780642603924959	24	0.442644836593794	0.736086829190603		0	0	Experiment 2
Q6PI48	IC19_10h-VIC_10h	0.0199591597470482	0.0549397525421888	0.363291766407601	24	0.7195673120869	0.939632106854584		0	0	Experiment 2
Q6PI48	Alpha_10h-VIC_10h	0.0210236852842888	0.0549397525421888	0.382668001064339	24	0.705334036377022	0.943055802538705		0	0	Experiment 2
Q6PI48	Delta_10h-VIC_10h	0.0316423191799107	0.0549397525421888	0.575945789992633	24	0.570013752457046	0.983309720046321		0	0	Experiment 2
Q6PI48	OmicronBA1_10h-VIC_10h	0.00437994316031621	0.0549397525421888	0.0797226590518916	24	0.937118877960164	0.99620747974933		0	0	Experiment 2
Q6PI48	VIC_10h-IC19_10h	-0.0199591597470482	0.0549397525421888	-0.363291766407601	24	0.7195673120869	0.939632106854584		0	0	Experiment 2
Q6PI48	Alpha_10h-IC19_10h	0.0010645255372406	0.0549397525421887	0.0193762346567386	24	0.984701158483328	0.999595136658097		0	0	Experiment 2
Q6PI48	Delta_10h-IC19_10h	0.0116831594328625	0.0549397525421888	0.212654023585032	24	0.833392699651546	0.985571080623039		0	0	Experiment 2
Q6PI48	OmicronBA1_10h-IC19_10h	-0.015579216586732	0.0549397525421888	-0.283569107355709	24	0.779172453684604	0.935600741004471		0	0	Experiment 2
Q6PI48	VIC_10h-Alpha_10h	-0.0210236852842888	0.0549397525421888	-0.382668001064339	24	0.705334036377022	0.943055802538705		0	0	Experiment 2
Q6PI48	IC19_10h-Alpha_10h	-0.0010645255372406	0.0549397525421887	-0.0193762346567386	24	0.984701158483328	0.999595136658097		0	0	Experiment 2
Q6PI48	Delta_10h-Alpha_10h	0.0106186338956219	0.0549397525421888	0.193277788928294	24	0.848367807599389	0.994767446968039		0	0	Experiment 2
Q6PI48	OmicronBA1_10h-Alpha_10h	-0.0166437421239726	0.0549397525421888	-0.302945342012448	24	0.764541840715928	0.929718370625456		0	0	Experiment 2
Q6PI48	VIC_10h-Delta_10h	-0.0316423191799107	0.0549397525421888	-0.575945789992633	24	0.570013752457046	0.983309720046321		0	0	Experiment 2
Q6PI48	IC19_10h-Delta_10h	-0.0116831594328625	0.0549397525421888	-0.212654023585032	24	0.833392699651546	0.985571080623039		0	0	Experiment 2
Q6PI48	Alpha_10h-Delta_10h	-0.0106186338956219	0.0549397525421888	-0.193277788928294	24	0.848367807599389	0.994767446968039		0	0	Experiment 2
Q6PI48	OmicronBA1_10h-Delta_10h	-0.0272623760195945	0.0549397525421888	-0.496223130940742	24	0.624251218748398	0.966279323606724		0	0	Experiment 2
Q6PI48	VIC_10h-OmicronBA1_10h	-0.00437994316031621	0.0549397525421888	-0.0797226590518916	24	0.937118877960164	0.99620747974933		0	0	Experiment 2
Q6PI48	IC19_10h-OmicronBA1_10h	0.015579216586732	0.0549397525421888	0.283569107355709	24	0.779172453684604	0.935600741004471		0	0	Experiment 2
Q6PI48	Alpha_10h-OmicronBA1_10h	0.0166437421239726	0.0549397525421888	0.302945342012448	24	0.764541840715928	0.929718370625456		0	0	Experiment 2
Q6PI48	Delta_10h-OmicronBA1_10h	0.0272623760195945	0.0549397525421888	0.496223130940742	24	0.624251218748398	0.966279323606724		0	0	Experiment 2
Q6PI48	VIC_24h-Mock_24h	0.0407529942223744	0.0549397525421888	0.741776079007268	24	0.465420648517568	0.872108190618649		0.00462962962962965	0	Experiment 2
Q6PI48	IC19_24h-Mock_24h	0.0777936185314777	0.0549397525421888	1.41598050467627	24	0.169629173847654	0.557380010656711		0	0	Experiment 2
Q6PI48	Alpha_24h-Mock_24h	-0.0649475727295612	0.0549397525421888	-1.18215990652101	24	0.248722787242848	0.630422365858001		0	0	Experiment 2
Q6PI48	Delta_24h-Mock_24h	-0.0719197317409517	0.0549397525421888	-1.30906544738664	24	0.202908092648299	0.454582634929086		0.0092592592592593	0	Experiment 2
Q6PI48	OmicronBA1_24h-Mock_24h	-0.146267560819095	0.0549397525421888	-2.66232653135405	24	0.0136319258307149	0.161156818720021		0	0	Experiment 2
Q6PI48	IC19_24h-VIC_24h	0.0370406243091033	0.0549397525421888	0.674204425668999	24	0.50662392275246	0.999506379197159		0.00462962962962965	0	Experiment 2
Q6PI48	Alpha_24h-VIC_24h	-0.105700566951936	0.0549397525421888	-1.92393598552828	24	0.0663006238696511	0.580705985108315		0.00462962962962965	0	Experiment 2
Q6PI48	Delta_24h-VIC_24h	-0.112672725963326	0.0549397525421888	-2.05084152639391	24	0.0513536050806944	0.229249043052879		0.0138888888888888	0	Experiment 2
Q6PI48	OmicronBA1_24h-VIC_24h	-0.18702055504147	0.0549397525421888	-3.40410261036132	24	0.0023339362417949	0.146550196393057		0.00462962962962965	0	Experiment 2
Q6PI48	VIC_24h-IC19_24h	-0.0370406243091033	0.0549397525421888	-0.674204425668999	24	0.50662392275246	0.999506379197159		0.00462962962962965	0	Experiment 2
Q6PI48	Alpha_24h-IC19_24h	-0.142741191261039	0.0549397525421888	-2.59814041119727	24	0.0157705675251245	0.527559447043648		0	0	Experiment 2
Q6PI48	Delta_24h-IC19_24h	-0.149713350272429	0.0549397525421888	-2.72504595206291	24	0.011807602298856	0.0976542153096131		0.0092592592592593	0	Experiment 2
Q6PI48	OmicronBA1_24h-IC19_24h	-0.224061179350573	0.0549397525421888	-4.07830703603032	24	0.000432231959384133	0.035164161340864		0	0	Experiment 2
Q6PI48	VIC_24h-Alpha_24h	0.105700566951936	0.0549397525421888	1.92393598552828	24	0.0663006238696511	0.580705985108315		0.00462962962962965	0	Experiment 2
Q6PI48	IC19_24h-Alpha_24h	0.142741191261039	0.0549397525421888	2.59814041119727	24	0.0157705675251245	0.527559447043648		0	0	Experiment 2
Q6PI48	Delta_24h-Alpha_24h	-0.00697215901139046	0.0549397525421888	-0.126905540865632	24	0.900072422155467	0.978254370658155		0.0092592592592593	0	Experiment 2
Q6PI48	OmicronBA1_24h-Alpha_24h	-0.0813199880895343	0.0549397525421888	-1.48016662483304	24	0.151837469915475	0.798412029305537		0	0	Experiment 2
Q6PI48	VIC_24h-Delta_24h	0.112672725963326	0.0549397525421888	2.05084152639391	24	0.0513536050806944	0.229249043052879		0.0138888888888888	0	Experiment 2
Q6PI48	IC19_24h-Delta_24h	0.149713350272429	0.0549397525421888	2.72504595206291	24	0.011807602298856	0.0976542153096131		0.0092592592592593	0	Experiment 2
Q6PI48	Alpha_24h-Delta_24h	0.00697215901139046	0.0549397525421888	0.126905540865632	24	0.900072422155467	0.978254370658155		0.0092592592592593	0	Experiment 2
Q6PI48	OmicronBA1_24h-Delta_24h	-0.0743478290781438	0.0549397525421888	-1.35326108396741	24	0.188582383619242	0.527686079591453		0.0092592592592593	0	Experiment 2
Q6PI48	VIC_24h-OmicronBA1_24h	0.18702055504147	0.0549397525421888	3.40410261036132	24	0.0023339362417949	0.146550196393057		0.00462962962962965	0	Experiment 2
Q6PI48	IC19_24h-OmicronBA1_24h	0.224061179350573	0.0549397525421888	4.07830703603032	24	0.000432231959384133	0.035164161340864		0	0	Experiment 2
Q6PI48	Alpha_24h-OmicronBA1_24h	0.0813199880895343	0.0549397525421888	1.48016662483304	24	0.151837469915475	0.798412029305537		0	0	Experiment 2
Q6PI48	Delta_24h-OmicronBA1_24h	0.0743478290781438	0.0549397525421888	1.35326108396741	24	0.188582383619242	0.527686079591453		0.0092592592592593	0	Experiment 2
Q6PI78	Mock_10h-Mock_24h	0.554164141187205	0.690835054399212	0.802165636584752	24	0.430328977841913	0.668016843066171		0.0555555555555556	0	Experiment 2
Q6PI78	VIC_10h-Mock_10h	-0.18244727736048	0.690835054399212	-0.264096727863855	24	0.793959971895849	0.944431970345783		0	0	Experiment 2
Q6PI78	IC19_10h-Mock_10h	1.11504770720341	0.690835054399212	1.6140577987507	24	0.119587407920449	0.999441498899122		0	0	Experiment 2
Q6PI78	Alpha_10h-Mock_10h	-0.109836029458892	0.690835054399212	-0.158990237625408	24	0.875006924101204	0.997489703327949		0.0555555555555556	0	Experiment 2
Q6PI78	Delta_10h-Mock_10h	0.591126474577454	0.690835054399212	0.855669484073199	24	0.400642883805315	0.858325872189797		0	0	Experiment 2
Q6PI78	OmicronBA1_10h-Mock_10h	-0.126599135952893	0.690835054399212	-0.183255228794073	24	0.856137125937016	0.948921386892599		0.0555555555555556	0	Experiment 2
Q6PI78	IC19_10h-VIC_10h	1.29749498456389	0.690835054399212	1.87815452661455	24	0.0725627727656644	0.521012084524332		0	0	Experiment 2
Q6PI78	Alpha_10h-VIC_10h	0.0726112479015875	0.690835054399212	0.105106490238447	24	0.917164823706022	0.990864044369794		0.0555555555555556	0	Experiment 2
Q6PI78	Delta_10h-VIC_10h	0.773573751937934	0.690835054399212	1.11976621193705	24	0.273894922913841	0.982075361582566		0	0	Experiment 2
Q6PI78	OmicronBA1_10h-VIC_10h	0.0558481414075865	0.690835054399212	0.0808414990697817	24	0.936238381213397	0.99620747974933		0.0555555555555556	0	Experiment 2
Q6PI78	VIC_10h-IC19_10h	-1.29749498456389	0.690835054399212	-1.87815452661455	24	0.0725627727656644	0.521012084524332		0	0	Experiment 2
Q6PI78	Alpha_10h-IC19_10h	-1.2248837366623	0.690835054399211	-1.7730480363761	24	0.0889140169367808	0.91709443277715		0.0555555555555556	0	Experiment 2
Q6PI78	Delta_10h-IC19_10h	-0.523921232625954	0.690835054399212	-0.758388314677495	24	0.455602043612832	0.929074446396892		0	0	Experiment 2
Q6PI78	OmicronBA1_10h-IC19_10h	-1.2416468431563	0.690835054399212	-1.79731302754477	24	0.0848815640863885	0.362534796541518		0.0555555555555556	0	Experiment 2
Q6PI78	VIC_10h-Alpha_10h	-0.0726112479015875	0.690835054399212	-0.105106490238447	24	0.917164823706022	0.990864044369794		0.0555555555555556	0	Experiment 2
Q6PI78	IC19_10h-Alpha_10h	1.2248837366623	0.690835054399211	1.7730480363761	24	0.0889140169367808	0.91709443277715		0.0555555555555556	0	Experiment 2
Q6PI78	Delta_10h-Alpha_10h	0.700962504036346	0.690835054399212	1.01465972169861	24	0.320388615376791	0.994767446968039		0.0555555555555556	0	Experiment 2
Q6PI78	OmicronBA1_10h-Alpha_10h	-0.0167631064940011	0.690835054399212	-0.024264991168665	24	0.980841865722111	0.993835229662903		0.111111111111111	0	Experiment 2
Q6PI78	VIC_10h-Delta_10h	-0.773573751937934	0.690835054399212	-1.11976621193705	24	0.273894922913841	0.982075361582566		0	0	Experiment 2
Q6PI78	IC19_10h-Delta_10h	0.523921232625954	0.690835054399212	0.758388314677495	24	0.455602043612832	0.929074446396892		0	0	Experiment 2
Q6PI78	Alpha_10h-Delta_10h	-0.700962504036346	0.690835054399212	-1.01465972169861	24	0.320388615376791	0.994767446968039		0.0555555555555556	0	Experiment 2
Q6PI78	OmicronBA1_10h-Delta_10h	-0.717725610530347	0.690835054399212	-1.03892471286727	24	0.309193961577505	0.910051522802327		0.0555555555555556	0	Experiment 2
Q6PI78	VIC_10h-OmicronBA1_10h	-0.0558481414075865	0.690835054399212	-0.0808414990697817	24	0.936238381213397	0.99620747974933		0.0555555555555556	0	Experiment 2
Q6PI78	IC19_10h-OmicronBA1_10h	1.2416468431563	0.690835054399212	1.79731302754477	24	0.0848815640863885	0.362534796541518		0.0555555555555556	0	Experiment 2
Q6PI78	Alpha_10h-OmicronBA1_10h	0.0167631064940011	0.690835054399212	0.024264991168665	24	0.980841865722111	0.993835229662903		0.111111111111111	0	Experiment 2
Q6PI78	Delta_10h-OmicronBA1_10h	0.717725610530347	0.690835054399212	1.03892471286727	24	0.309193961577505	0.910051522802327		0.0555555555555556	0	Experiment 2
Q6PI78	VIC_24h-Mock_24h	0.431324932148281	0.690835054399212	0.62435299048828	24	0.538286255828179	0.892910416058932		0.111111111111111	0	Experiment 2
Q6PI78	IC19_24h-Mock_24h	0.914503253220972	0.690835054399212	1.32376498181071	24	0.198052467169411	0.595424478007685		0.0555555555555556	0	Experiment 2
Q6PI78	Alpha_24h-Mock_24h	0.685805138573089	0.690835054399212	0.992719078462952	24	0.33075083980889	0.701369588490166		0.0555555555555556	0	Experiment 2
Q6PI78	Delta_24h-Mock_24h	-0.00559921542492464	0.690835054399212	-0.00810499610474172	24	0.993600215880347	0.997953771894959		0.0555555555555556	0	Experiment 2
Q6PI78	OmicronBA1_24h-Mock_24h	0.357836271258063	0.690835054399212	0.517976424298934	24	0.609217047517466	0.852127363776162		0.0555555555555556	0	Experiment 2
Q6PI78	IC19_24h-VIC_24h	0.483178321072691	0.690835054399212	0.699411991322429	24	0.491018329290759	0.999506379197159		0.0555555555555556	0	Experiment 2
Q6PI78	Alpha_24h-VIC_24h	0.254480206424808	0.690835054399212	0.368366087974673	24	0.715829587756829	0.953142395810284		0.0555555555555556	0	Experiment 2
Q6PI78	Delta_24h-VIC_24h	-0.436924147573206	0.690835054399212	-0.632457986593022	24	0.533067421126213	0.761309096762854		0.0555555555555556	0	Experiment 2
Q6PI78	OmicronBA1_24h-VIC_24h	-0.0734886608902183	0.690835054399212	-0.106376566189346	24	0.916167769957709	0.977747120009418		0.0555555555555556	0	Experiment 2
Q6PI78	VIC_24h-IC19_24h	-0.483178321072691	0.690835054399212	-0.699411991322429	24	0.491018329290759	0.999506379197159		0.0555555555555556	0	Experiment 2
Q6PI78	Alpha_24h-IC19_24h	-0.228698114647883	0.690835054399212	-0.331045903347756	24	0.743482863542661	0.982571627564798		0	0	Experiment 2
Q6PI78	Delta_24h-IC19_24h	-0.920102468645897	0.690835054399212	-1.33186997791545	24	0.195414098736957	0.435983646584446		0	0	Experiment 2
Q6PI78	OmicronBA1_24h-IC19_24h	-0.556666981962909	0.690835054399212	-0.805788557511775	24	0.428276858077181	0.782407994256175		0	0	Experiment 2
Q6PI78	VIC_24h-Alpha_24h	-0.254480206424808	0.690835054399212	-0.368366087974673	24	0.715829587756829	0.953142395810284		0.0555555555555556	0	Experiment 2
Q6PI78	IC19_24h-Alpha_24h	0.228698114647883	0.690835054399212	0.331045903347756	24	0.743482863542661	0.982571627564798		0	0	Experiment 2
Q6PI78	Delta_24h-Alpha_24h	-0.691404353998014	0.690835054399212	-1.00082407456769	24	0.326896404320464	0.704731301409623		0	0	Experiment 2
Q6PI78	OmicronBA1_24h-Alpha_24h	-0.327968867315026	0.690835054399212	-0.474742654164019	24	0.639261968296734	0.998540309512552		0	0	Experiment 2
Q6PI78	VIC_24h-Delta_24h	0.436924147573206	0.690835054399212	0.632457986593022	24	0.533067421126213	0.761309096762854		0.0555555555555556	0	Experiment 2
Q6PI78	IC19_24h-Delta_24h	0.920102468645897	0.690835054399212	1.33186997791545	24	0.195414098736957	0.435983646584446		0	0	Experiment 2
Q6PI78	Alpha_24h-Delta_24h	0.691404353998014	0.690835054399212	1.00082407456769	24	0.326896404320464	0.704731301409623		0	0	Experiment 2
Q6PI78	OmicronBA1_24h-Delta_24h	0.363435486682988	0.690835054399212	0.526081420403675	24	0.603659599634696	0.840621006010636		0	0	Experiment 2
Q6PI78	VIC_24h-OmicronBA1_24h	0.0734886608902183	0.690835054399212	0.106376566189346	24	0.916167769957709	0.977747120009418		0.0555555555555556	0	Experiment 2
Q6PI78	IC19_24h-OmicronBA1_24h	0.556666981962909	0.690835054399212	0.805788557511775	24	0.428276858077181	0.782407994256175		0	0	Experiment 2
Q6PI78	Alpha_24h-OmicronBA1_24h	0.327968867315026	0.690835054399212	0.474742654164019	24	0.639261968296734	0.998540309512552		0	0	Experiment 2
Q6PI78	Delta_24h-OmicronBA1_24h	-0.363435486682988	0.690835054399212	-0.526081420403675	24	0.603659599634696	0.840621006010636		0	0	Experiment 2
Q6PI98	Mock_10h-Mock_24h	0.369527045710886	1.27809240075503	0.289123889237264	16	0.776199205020685	0.890509056296058		0.333333333333333	0	Experiment 2
Q6PI98	VIC_10h-Mock_10h	-0.734913612527911	1.1667333974491	-0.629889925268871	16	0.537658751250215	0.871979033160132		0.166666666666667	0	Experiment 2
Q6PI98	IC19_10h-Mock_10h	0.2709331265409	1.1667333974491	0.232215111981243	16	0.819315060890906	0.999441498899122		0.166666666666667	0	Experiment 2
Q6PI98	Alpha_10h-Mock_10h	-0.241622261808228	1.27809240075503	-0.189049134213998	16	0.852431562841754	0.997489703327949		0.333333333333333	0	Experiment 2
Q6PI98	Delta_10h-Mock_10h	-0.621470458523263	1.27809240075503	-0.486248457588929	16	0.633383779127923	0.935715425924425		0.333333333333333	0	Experiment 2
Q6PI98	OmicronBA1_10h-Mock_10h	-0.901701020148742	1.27809240075503	-0.705505345009536	16	0.49064066999944	0.771391971972242		0.333333333333333	0	Experiment 2
Q6PI98	IC19_10h-VIC_10h	1.00584673906881	1.04355807532619	0.963862733518122	16	0.349457506214261	0.807552001953443		0	0	Experiment 2
Q6PI98	Alpha_10h-VIC_10h	0.493291350719683	1.1667333974491	0.422796974697215	16	0.678070978449898	0.933037888034336		0.166666666666667	0	Experiment 2
Q6PI98	Delta_10h-VIC_10h	0.113443154004648	1.1667333974491	0.0972314277217703	16	0.923750180962973	0.998346721551018		0.166666666666667	0	Experiment 2
Q6PI98	OmicronBA1_10h-VIC_10h	-0.166787407620831	1.1667333974491	-0.142952458535504	16	0.888112518725603	0.994343173646087		0.166666666666667	0	Experiment 2
Q6PI98	VIC_10h-IC19_10h	-1.00584673906881	1.04355807532619	-0.963862733518122	16	0.349457506214261	0.807552001953443		0	0	Experiment 2
Q6PI98	Alpha_10h-IC19_10h	-0.512555388349128	1.1667333974491	-0.4393080625529	16	0.666313661558723	0.999595136658097		0.166666666666667	0	Experiment 2
Q6PI98	Delta_10h-IC19_10h	-0.892403585064163	1.1667333974491	-0.764873609528344	16	0.455481082045627	0.929074446396892		0.166666666666667	0	Experiment 2
Q6PI98	OmicronBA1_10h-IC19_10h	-1.17263414668964	1.1667333974491	-1.00505749578562	16	0.3298279818684	0.661426730402951		0.166666666666667	0	Experiment 2
Q6PI98	VIC_10h-Alpha_10h	-0.493291350719683	1.1667333974491	-0.422796974697215	16	0.678070978449898	0.933037888034336		0.166666666666667	0	Experiment 2
Q6PI98	IC19_10h-Alpha_10h	0.512555388349128	1.1667333974491	0.4393080625529	16	0.666313661558723	0.999595136658097		0.166666666666667	0	Experiment 2
Q6PI98	Delta_10h-Alpha_10h	-0.379848196715035	1.27809240075502	-0.297199323374931	16	0.770138158941644	0.994767446968039		0.333333333333333	0	Experiment 2
Q6PI98	OmicronBA1_10h-Alpha_10h	-0.660078758340513	1.27809240075503	-0.516456210795538	16	0.612600050131072	0.869374711470591		0.333333333333333	0	Experiment 2
Q6PI98	VIC_10h-Delta_10h	-0.113443154004648	1.1667333974491	-0.0972314277217703	16	0.923750180962973	0.998346721551018		0.166666666666667	0	Experiment 2
Q6PI98	IC19_10h-Delta_10h	0.892403585064163	1.1667333974491	0.764873609528344	16	0.455481082045627	0.929074446396892		0.166666666666667	0	Experiment 2
Q6PI98	Alpha_10h-Delta_10h	0.379848196715035	1.27809240075502	0.297199323374931	16	0.770138158941644	0.994767446968039		0.333333333333333	0	Experiment 2
Q6PI98	OmicronBA1_10h-Delta_10h	-0.280230561625479	1.27809240075503	-0.219256887420607	16	0.829222538088284	0.986609023821665		0.333333333333333	0	Experiment 2
Q6PI98	VIC_10h-OmicronBA1_10h	0.166787407620831	1.1667333974491	0.142952458535504	16	0.888112518725603	0.994343173646087		0.166666666666667	0	Experiment 2
Q6PI98	IC19_10h-OmicronBA1_10h	1.17263414668964	1.1667333974491	1.00505749578562	16	0.3298279818684	0.661426730402951		0.166666666666667	0	Experiment 2
Q6PI98	Alpha_10h-OmicronBA1_10h	0.660078758340513	1.27809240075503	0.516456210795538	16	0.612600050131072	0.869374711470591		0.333333333333333	0	Experiment 2
Q6PI98	Delta_10h-OmicronBA1_10h	0.280230561625479	1.27809240075503	0.219256887420607	16	0.829222538088284	0.986609023821665		0.333333333333333	0	Experiment 2
Q6PI98	VIC_24h-Mock_24h	-0.298906374721037	1.27809240075503	-0.233869143220365	16	0.818052671160097	0.963661071175335		0.333333333333333	0	Experiment 2
Q6PI98	IC19_24h-Mock_24h	-0.578651832796626	1.27809240075503	-0.452746477840562	16	0.656810070467565	0.903378325986174		0.333333333333333	0	Experiment 2
Q6PI98	Alpha_24h-Mock_24h	-0.207086280917885	1.27809240075503	-0.162027628671878	16	0.873312605374268	0.969515247259165		0.333333333333333	0	Experiment 2
Q6PI98	Delta_24h-Mock_24h	-0.908767434299735	1.1667333974491	-0.77889896379638	16	0.447406786752253	0.686354794998752		0.166666666666667	0	Experiment 2
Q6PI98	OmicronBA1_24h-Mock_24h	-0.378751858553957	1.1667333974491	-0.324625882298428	16	0.74966987320896	0.915933737647616		0.166666666666667	0	Experiment 2
Q6PI98	IC19_24h-VIC_24h	-0.279745458075589	1.27809240075503	-0.218877334620197	16	0.829513191270966	0.999506379197159		0.333333333333333	0	Experiment 2
Q6PI98	Alpha_24h-VIC_24h	0.0918200938031525	1.27809240075503	0.0718415145484867	16	0.94361840710568	0.99137261624441		0.333333333333333	0	Experiment 2
Q6PI98	Delta_24h-VIC_24h	-0.609861059578698	1.1667333974491	-0.522708153303979	16	0.608340080285563	0.807757006386355		0.166666666666667	0	Experiment 2
Q6PI98	OmicronBA1_24h-VIC_24h	-0.0798454838329193	1.1667333974491	-0.0684350718060271	16	0.946287260142602	0.985485433983975		0.166666666666667	0	Experiment 2
Q6PI98	VIC_24h-IC19_24h	0.279745458075589	1.27809240075503	0.218877334620197	16	0.829513191270966	0.999506379197159		0.333333333333333	0	Experiment 2
Q6PI98	Alpha_24h-IC19_24h	0.371565551878741	1.27809240075503	0.290718849168684	16	0.775000903362544	0.985905174320826		0.333333333333333	0	Experiment 2
Q6PI98	Delta_24h-IC19_24h	-0.330115601503109	1.1667333974491	-0.282940046307803	16	0.780850655348589	0.89775206906728		0.166666666666667	0	Experiment 2
Q6PI98	OmicronBA1_24h-IC19_24h	0.19989997424267	1.1667333974491	0.17133303519015	16	0.866110026894566	0.964700944374101		0.166666666666667	0	Experiment 2
Q6PI98	VIC_24h-Alpha_24h	-0.0918200938031525	1.27809240075503	-0.0718415145484867	16	0.94361840710568	0.99137261624441		0.333333333333333	0	Experiment 2
Q6PI98	IC19_24h-Alpha_24h	-0.371565551878741	1.27809240075503	-0.290718849168684	16	0.775000903362544	0.985905174320826		0.333333333333333	0	Experiment 2
Q6PI98	Delta_24h-Alpha_24h	-0.70168115338185	1.1667333974491	-0.601406589471063	16	0.555995100989112	0.843009516478801		0.166666666666667	0	Experiment 2
Q6PI98	OmicronBA1_24h-Alpha_24h	-0.171665577636072	1.1667333974491	-0.147133507973111	16	0.884864690669644	0.998543392117151		0.166666666666667	0	Experiment 2
Q6PI98	VIC_24h-Delta_24h	0.609861059578698	1.1667333974491	0.522708153303979	16	0.608340080285563	0.807757006386355		0.166666666666667	0	Experiment 2
Q6PI98	IC19_24h-Delta_24h	0.330115601503109	1.1667333974491	0.282940046307803	16	0.780850655348589	0.89775206906728		0.166666666666667	0	Experiment 2
Q6PI98	Alpha_24h-Delta_24h	0.70168115338185	1.1667333974491	0.601406589471063	16	0.555995100989112	0.843009516478801		0.166666666666667	0	Experiment 2
Q6PI98	OmicronBA1_24h-Delta_24h	0.530015575745778	1.04355807532619	0.507892745288862	16	0.618458398139255	0.848339805447615		0	0	Experiment 2
Q6PI98	VIC_24h-OmicronBA1_24h	0.0798454838329193	1.1667333974491	0.0684350718060271	16	0.946287260142602	0.985485433983975		0.166666666666667	0	Experiment 2
Q6PI98	IC19_24h-OmicronBA1_24h	-0.19989997424267	1.1667333974491	-0.17133303519015	16	0.866110026894566	0.964700944374101		0.166666666666667	0	Experiment 2
Q6PI98	Alpha_24h-OmicronBA1_24h	0.171665577636072	1.1667333974491	0.147133507973111	16	0.884864690669644	0.998543392117151		0.166666666666667	0	Experiment 2
Q6PI98	Delta_24h-OmicronBA1_24h	-0.530015575745778	1.04355807532619	-0.507892745288862	16	0.618458398139255	0.848339805447615		0	0	Experiment 2
Q6PIU2	Mock_10h-Mock_24h	0.0684229797438079	0.0552789986058437	1.23777531195319	24	0.227772209270398	0.476921710606872		0.00724637681159424	0	Experiment 2
Q6PIU2	VIC_10h-Mock_10h	0.0427936690717244	0.0552789986058437	0.774139730295341	24	0.446407689136385	0.83564541185477		0.0289855072463768	0	Experiment 2
Q6PIU2	IC19_10h-Mock_10h	0.0887108586564681	0.0552789986058437	1.60478411139471	24	0.121621101248323	0.999441498899122		0.0217391304347826	0	Experiment 2
Q6PIU2	Alpha_10h-Mock_10h	0.0948693321793357	0.0552789986058437	1.71619122219965	24	0.0990094472907939	0.86616690804614		0.0217391304347826	0	Experiment 2
Q6PIU2	Delta_10h-Mock_10h	0.0509058776073434	0.0552789986058437	0.920890010514082	24	0.366272465711132	0.847675582088641		0.0289855072463768	0	Experiment 2
Q6PIU2	OmicronBA1_10h-Mock_10h	-0.0149347797279672	0.0552789986058437	-0.270170952886769	24	0.789338394117532	0.923794194340838		0.0217391304347826	0	Experiment 2
Q6PIU2	IC19_10h-VIC_10h	0.0459171895847438	0.0552789986058437	0.830644381099366	24	0.414361846380343	0.837359691162199		0.0362318840579711	0	Experiment 2
Q6PIU2	Alpha_10h-VIC_10h	0.0520756631076113	0.0552789986058437	0.94205149190431	24	0.355553029935977	0.802238011482559		0.0362318840579711	0	Experiment 2
Q6PIU2	Delta_10h-VIC_10h	0.00811220853561898	0.0552789986058437	0.146750280218741	24	0.88455489693714	0.995276574521753		0.0434782608695652	0	Experiment 2
Q6PIU2	OmicronBA1_10h-VIC_10h	-0.0577284487996916	0.0552789986058437	-1.04431068318211	24	0.306746855682326	0.988944072096159		0.0362318840579711	0	Experiment 2
Q6PIU2	VIC_10h-IC19_10h	-0.0459171895847438	0.0552789986058437	-0.830644381099366	24	0.414361846380343	0.837359691162199		0.0362318840579711	0	Experiment 2
Q6PIU2	Alpha_10h-IC19_10h	0.00615847352286758	0.0552789986058437	0.111407110804944	24	0.912220011510685	0.999595136658097		0.0289855072463768	0	Experiment 2
Q6PIU2	Delta_10h-IC19_10h	-0.0378049810491248	0.0552789986058437	-0.683894100880625	24	0.500592568832832	0.944552808897782		0.0362318840579711	0	Experiment 2
Q6PIU2	OmicronBA1_10h-IC19_10h	-0.103645638384435	0.0552789986058437	-1.87495506428148	24	0.0730190643418216	0.341530349398937		0.0289855072463768	0	Experiment 2
Q6PIU2	VIC_10h-Alpha_10h	-0.0520756631076113	0.0552789986058437	-0.94205149190431	24	0.355553029935977	0.802238011482559		0.0362318840579711	0	Experiment 2
Q6PIU2	IC19_10h-Alpha_10h	-0.00615847352286758	0.0552789986058437	-0.111407110804944	24	0.912220011510685	0.999595136658097		0.0289855072463768	0	Experiment 2
Q6PIU2	Delta_10h-Alpha_10h	-0.0439634545719924	0.0552789986058438	-0.795301211685568	24	0.434233781846793	0.994767446968039		0.0362318840579711	0	Experiment 2
Q6PIU2	OmicronBA1_10h-Alpha_10h	-0.109804111907303	0.0552789986058437	-1.98636217508642	24	0.0585270001427038	0.355246917833692		0.0289855072463768	0	Experiment 2
Q6PIU2	VIC_10h-Delta_10h	-0.00811220853561898	0.0552789986058437	-0.146750280218741	24	0.88455489693714	0.995276574521753		0.0434782608695652	0	Experiment 2
Q6PIU2	IC19_10h-Delta_10h	0.0378049810491248	0.0552789986058437	0.683894100880625	24	0.500592568832832	0.944552808897782		0.0362318840579711	0	Experiment 2
Q6PIU2	Alpha_10h-Delta_10h	0.0439634545719924	0.0552789986058438	0.795301211685568	24	0.434233781846793	0.994767446968039		0.0362318840579711	0	Experiment 2
Q6PIU2	OmicronBA1_10h-Delta_10h	-0.0658406573353105	0.0552789986058437	-1.19106096340085	24	0.24527643403608	0.896212141567256		0.0362318840579711	0	Experiment 2
Q6PIU2	VIC_10h-OmicronBA1_10h	0.0577284487996916	0.0552789986058437	1.04431068318211	24	0.306746855682326	0.988944072096159		0.0362318840579711	0	Experiment 2
Q6PIU2	IC19_10h-OmicronBA1_10h	0.103645638384435	0.0552789986058437	1.87495506428148	24	0.0730190643418216	0.341530349398937		0.0289855072463768	0	Experiment 2
Q6PIU2	Alpha_10h-OmicronBA1_10h	0.109804111907303	0.0552789986058437	1.98636217508642	24	0.0585270001427038	0.355246917833692		0.0289855072463768	0	Experiment 2
Q6PIU2	Delta_10h-OmicronBA1_10h	0.0658406573353105	0.0552789986058437	1.19106096340085	24	0.24527643403608	0.896212141567256		0.0362318840579711	0	Experiment 2
Q6PIU2	VIC_24h-Mock_24h	0.148374392126794	0.0552789986058437	2.68410057831816	24	0.0129704833246929	0.208395185901514		0.0144927536231884	0	Experiment 2
Q6PIU2	IC19_24h-Mock_24h	0.193477586230663	0.0552789986058437	3.50001973824124	24	0.00184227440367168	0.036606137461933		0	0	Experiment 2
Q6PIU2	Alpha_24h-Mock_24h	0.124123455862448	0.0552789986058437	2.24539986238691	24	0.0342220145824039	0.261402347392674		0.00724637681159424	0	Experiment 2
Q6PIU2	Delta_24h-Mock_24h	0.0906062710547524	0.0552789986058437	1.63907222163706	24	0.114242695281022	0.331142523129471		0.0144927536231884	0	Experiment 2
Q6PIU2	OmicronBA1_24h-Mock_24h	0.0110797906192327	0.0552789986058437	0.200433996611173	24	0.842829960189223	0.953522618047236		0.0144927536231884	0	Experiment 2
Q6PIU2	IC19_24h-VIC_24h	0.0451031941038695	0.0552789986058437	0.815919159923087	24	0.422570838770903	0.999506379197159		0.0144927536231884	0	Experiment 2
Q6PIU2	Alpha_24h-VIC_24h	-0.0242509362643458	0.0552789986058437	-0.438700715931242	24	0.664802371871031	0.938610395311002		0.0217391304347826	0	Experiment 2
Q6PIU2	Delta_24h-VIC_24h	-0.0577681210720412	0.0552789986058437	-1.04502835668109	24	0.306421814852797	0.582999602437938		0.0289855072463768	0	Experiment 2
Q6PIU2	OmicronBA1_24h-VIC_24h	-0.137294601507561	0.0552789986058437	-2.48366658170698	24	0.0203809618411399	0.252466002935748		0.0289855072463768	0	Experiment 2
Q6PIU2	VIC_24h-IC19_24h	-0.0451031941038695	0.0552789986058437	-0.815919159923087	24	0.422570838770903	0.999506379197159		0.0144927536231884	0	Experiment 2
Q6PIU2	Alpha_24h-IC19_24h	-0.0693541303682152	0.0552789986058437	-1.25461987585433	24	0.221697919595813	0.893343453962361		0.00724637681159424	0	Experiment 2
Q6PIU2	Delta_24h-IC19_24h	-0.102871315175911	0.0552789986058437	-1.86094751660418	24	0.0750462492899848	0.26136941313285		0.0144927536231884	0	Experiment 2
Q6PIU2	OmicronBA1_24h-IC19_24h	-0.18239779561143	0.0552789986058437	-3.29958574163007	24	0.00301494713938011	0.0938727985866251		0.0144927536231884	0	Experiment 2
Q6PIU2	VIC_24h-Alpha_24h	0.0242509362643458	0.0552789986058437	0.438700715931242	24	0.664802371871031	0.938610395311002		0.0217391304347826	0	Experiment 2
Q6PIU2	IC19_24h-Alpha_24h	0.0693541303682152	0.0552789986058437	1.25461987585433	24	0.221697919595813	0.893343453962361		0.00724637681159424	0	Experiment 2
Q6PIU2	Delta_24h-Alpha_24h	-0.0335171848076954	0.0552789986058437	-0.606327640749849	24	0.549989841413493	0.840924448390512		0.0217391304347826	0	Experiment 2
Q6PIU2	OmicronBA1_24h-Alpha_24h	-0.113043665243215	0.0552789986058437	-2.04496586577574	24	0.0519732959334394	0.574418860318608		0.0217391304347826	0	Experiment 2
Q6PIU2	VIC_24h-Delta_24h	0.0577681210720412	0.0552789986058437	1.04502835668109	24	0.306421814852797	0.582999602437938		0.0289855072463768	0	Experiment 2
Q6PIU2	IC19_24h-Delta_24h	0.102871315175911	0.0552789986058437	1.86094751660418	24	0.0750462492899848	0.26136941313285		0.0144927536231884	0	Experiment 2
Q6PIU2	Alpha_24h-Delta_24h	0.0335171848076954	0.0552789986058437	0.606327640749849	24	0.549989841413493	0.840924448390512		0.0217391304347826	0	Experiment 2
Q6PIU2	OmicronBA1_24h-Delta_24h	-0.0795264804355197	0.0552789986058437	-1.43863822502589	24	0.163167379549127	0.494604185392151		0.0289855072463768	0	Experiment 2
Q6PIU2	VIC_24h-OmicronBA1_24h	0.137294601507561	0.0552789986058437	2.48366658170698	24	0.0203809618411399	0.252466002935748		0.0289855072463768	0	Experiment 2
Q6PIU2	IC19_24h-OmicronBA1_24h	0.18239779561143	0.0552789986058437	3.29958574163007	24	0.00301494713938011	0.0938727985866251		0.0144927536231884	0	Experiment 2
Q6PIU2	Alpha_24h-OmicronBA1_24h	0.113043665243215	0.0552789986058437	2.04496586577574	24	0.0519732959334394	0.574418860318608		0.0217391304347826	0	Experiment 2
Q6PIU2	Delta_24h-OmicronBA1_24h	0.0795264804355197	0.0552789986058437	1.43863822502589	24	0.163167379549127	0.494604185392151		0.0289855072463768	0	Experiment 2
Q6PJF5	Mock_10h-Mock_24h	1.52862502103898	2.89997891303223	0.527115909074195	19	0.604213947484618	0.795246669427726		0.5	0	Experiment 2
Q6PJF5	VIC_10h-Mock_10h	-3.01237489558635	2.73412633960411	-1.10176872661361	19	0.284323972376708	0.778111177642567		0.5	0	Experiment 2
Q6PJF5	IC19_10h-Mock_10h	-2.12281209140795	2.73412633960411	-0.776413313700536	19	0.447063345546067	0.999441498899122		0.416666666666667	0	Experiment 2
Q6PJF5	Alpha_10h-Mock_10h	0.254197159150826	2.73412633960412	0.0929719872372951	19	0.926899170489269	0.997489703327949		0.416666666666667	0	Experiment 2
Q6PJF5	Delta_10h-Mock_10h	-0.260552474870947	2.73412633960411	-0.0952964283679273	19	0.925077282206871	0.989638846539507		0.416666666666667	0	Experiment 2
Q6PJF5	OmicronBA1_10h-Mock_10h	-3.85558333461075	2.73412633960411	-1.41017014421104	19	0.174650699467215	0.483931892056909		0.583333333333333	0	Experiment 2
Q6PJF5	IC19_10h-VIC_10h	0.889562804178407	1.93331927535482	0.460122037533167	19	0.650650695822032	0.926953176715962		0.25	0	Experiment 2
Q6PJF5	Alpha_10h-VIC_10h	3.26657205473718	1.93331927535482	1.68961852104726	19	0.1074434360067	0.604389796507816		0.25	0	Experiment 2
Q6PJF5	Delta_10h-VIC_10h	2.75182242071541	1.93331927535482	1.42336677433186	19	0.170844056426896	0.959190692747849		0.25	0	Experiment 2
Q6PJF5	OmicronBA1_10h-VIC_10h	-0.843208439024395	1.93331927535482	-0.436145467421381	19	0.667646604061219	0.993429393511145		0.416666666666667	0	Experiment 2
Q6PJF5	VIC_10h-IC19_10h	-0.889562804178407	1.93331927535482	-0.460122037533167	19	0.650650695822032	0.926953176715962		0.25	0	Experiment 2
Q6PJF5	Alpha_10h-IC19_10h	2.37700925055877	1.93331927535482	1.22949648351409	19	0.233894453801494	0.999595136658097		0.166666666666667	0	Experiment 2
Q6PJF5	Delta_10h-IC19_10h	1.862259616537	1.93331927535482	0.963244736798695	19	0.347525007057172	0.895692383759385		0.166666666666667	0	Experiment 2
Q6PJF5	OmicronBA1_10h-IC19_10h	-1.7327712432028	1.93331927535482	-0.896267504954548	19	0.381325522844649	0.69995621886735		0.333333333333333	0	Experiment 2
Q6PJF5	VIC_10h-Alpha_10h	-3.26657205473718	1.93331927535482	-1.68961852104726	19	0.1074434360067	0.604389796507816		0.25	0	Experiment 2
Q6PJF5	IC19_10h-Alpha_10h	-2.37700925055877	1.93331927535482	-1.22949648351409	19	0.233894453801494	0.999595136658097		0.166666666666667	0	Experiment 2
Q6PJF5	Delta_10h-Alpha_10h	-0.514749634021773	1.93331927535482	-0.2662517467154	19	0.792913275051906	0.994767446968039		0.166666666666667	0	Experiment 2
Q6PJF5	OmicronBA1_10h-Alpha_10h	-4.10978049376158	1.93331927535482	-2.12576398846864	19	0.046855506115429	0.327846714168419		0.333333333333333	0	Experiment 2
Q6PJF5	VIC_10h-Delta_10h	-2.75182242071541	1.93331927535482	-1.42336677433186	19	0.170844056426896	0.959190692747849		0.25	0	Experiment 2
Q6PJF5	IC19_10h-Delta_10h	-1.862259616537	1.93331927535482	-0.963244736798695	19	0.347525007057172	0.895692383759385		0.166666666666667	0	Experiment 2
Q6PJF5	Alpha_10h-Delta_10h	0.514749634021773	1.93331927535482	0.2662517467154	19	0.792913275051906	0.994767446968039		0.166666666666667	0	Experiment 2
Q6PJF5	OmicronBA1_10h-Delta_10h	-3.5950308597398	1.93331927535482	-1.85951224175324	19	0.0785109428797668	0.823836720891754		0.333333333333333	0	Experiment 2
Q6PJF5	VIC_10h-OmicronBA1_10h	0.843208439024395	1.93331927535482	0.436145467421381	19	0.667646604061219	0.993429393511145		0.416666666666667	0	Experiment 2
Q6PJF5	IC19_10h-OmicronBA1_10h	1.7327712432028	1.93331927535482	0.896267504954548	19	0.381325522844649	0.69995621886735		0.333333333333333	0	Experiment 2
Q6PJF5	Alpha_10h-OmicronBA1_10h	4.10978049376158	1.93331927535482	2.12576398846864	19	0.046855506115429	0.327846714168419		0.333333333333333	0	Experiment 2
Q6PJF5	Delta_10h-OmicronBA1_10h	3.5950308597398	1.93331927535482	1.85951224175324	19	0.0785109428797668	0.823836720891754		0.333333333333333	0	Experiment 2
Q6PJF5	VIC_24h-Mock_24h	-1.10519128238598	2.36782286725332	-0.466754206013729	19	0.645983390461572	0.927473592805409		0.416666666666667	0	Experiment 2
Q6PJF5	IC19_24h-Mock_24h	-1.79527257056089	2.16151666095201	-0.830561523301044	19	0.416536479315268	0.785305597453004		0.333333333333333	0	Experiment 2
Q6PJF5	Alpha_24h-Mock_24h	-1.81719774202095	2.16151666095201	-0.840704943361664	19	0.410968923357852	0.762580703430282		0.333333333333333	0	Experiment 2
Q6PJF5	Delta_24h-Mock_24h	-3.13458626570077	2.36782286725332	-1.32382633390854	19	0.201268377834076	0.452864779685747		0.416666666666667	0	Experiment 2
Q6PJF5	OmicronBA1_24h-Mock_24h	-0.972101269471637	2.16151666095201	-0.449731101791965	19	0.657992985210934	0.874370341817714		0.333333333333333	0	Experiment 2
Q6PJF5	IC19_24h-VIC_24h	-0.690081288174911	2.16151666095201	-0.319257908412778	19	0.753014415001381	0.999506379197159		0.416666666666667	0	Experiment 2
Q6PJF5	Alpha_24h-VIC_24h	-0.712006459634977	2.16151666095201	-0.329401328473399	19	0.745455952644521	0.95990553758424		0.416666666666667	0	Experiment 2
Q6PJF5	Delta_24h-VIC_24h	-2.02939498331479	2.36782286725332	-0.857072127894809	19	0.402086458759364	0.663530140154249		0.5	0	Experiment 2
Q6PJF5	OmicronBA1_24h-VIC_24h	0.13309001291434	2.16151666095201	0.0615725130963006	19	0.951546360183667	0.987655616409365		0.416666666666667	0	Experiment 2
Q6PJF5	VIC_24h-IC19_24h	0.690081288174911	2.16151666095201	0.319257908412778	19	0.753014415001381	0.999506379197159		0.416666666666667	0	Experiment 2
Q6PJF5	Alpha_24h-IC19_24h	-0.0219251714600661	1.93331927535482	-0.0113406883899413	19	0.991069867385264	0.998908612926852		0.333333333333333	0	Experiment 2
Q6PJF5	Delta_24h-IC19_24h	-1.33931369513988	2.16151666095201	-0.619617567301101	19	0.542869395600352	0.76426305972787		0.416666666666667	0	Experiment 2
Q6PJF5	OmicronBA1_24h-IC19_24h	0.82317130108925	1.93331927535482	0.425781355197099	19	0.675051375364292	0.902389346730458		0.333333333333333	0	Experiment 2
Q6PJF5	VIC_24h-Alpha_24h	0.712006459634977	2.16151666095201	0.329401328473399	19	0.745455952644521	0.95990553758424		0.416666666666667	0	Experiment 2
Q6PJF5	IC19_24h-Alpha_24h	0.0219251714600661	1.93331927535482	0.0113406883899413	19	0.991069867385264	0.998908612926852		0.333333333333333	0	Experiment 2
Q6PJF5	Delta_24h-Alpha_24h	-1.31738852367982	2.16151666095201	-0.609474147240481	19	0.549429833304903	0.840924448390512		0.416666666666667	0	Experiment 2
Q6PJF5	OmicronBA1_24h-Alpha_24h	0.845096472549316	1.93331927535482	0.43712204358704	19	0.666950660893034	0.998543392117151		0.333333333333333	0	Experiment 2
Q6PJF5	VIC_24h-Delta_24h	2.02939498331479	2.36782286725332	0.857072127894809	19	0.402086458759364	0.663530140154249		0.5	0	Experiment 2
Q6PJF5	IC19_24h-Delta_24h	1.33931369513988	2.16151666095201	0.619617567301101	19	0.542869395600352	0.76426305972787		0.416666666666667	0	Experiment 2
Q6PJF5	Alpha_24h-Delta_24h	1.31738852367982	2.16151666095201	0.609474147240481	19	0.549429833304903	0.840924448390512		0.416666666666667	0	Experiment 2
Q6PJF5	OmicronBA1_24h-Delta_24h	2.16248499622913	2.16151666095201	1.00044798881018	19	0.329665629948504	0.659335598386034		0.416666666666667	0	Experiment 2
Q6PJF5	VIC_24h-OmicronBA1_24h	-0.13309001291434	2.16151666095201	-0.0615725130963006	19	0.951546360183667	0.987655616409365		0.416666666666667	0	Experiment 2
Q6PJF5	IC19_24h-OmicronBA1_24h	-0.82317130108925	1.93331927535482	-0.425781355197099	19	0.675051375364292	0.902389346730458		0.333333333333333	0	Experiment 2
Q6PJF5	Alpha_24h-OmicronBA1_24h	-0.845096472549316	1.93331927535482	-0.43712204358704	19	0.666950660893034	0.998543392117151		0.333333333333333	0	Experiment 2
Q6PJF5	Delta_24h-OmicronBA1_24h	-2.16248499622913	2.16151666095201	-1.00044798881018	19	0.329665629948504	0.659335598386034		0.416666666666667	0	Experiment 2
Q6PJG6	Mock_10h-Mock_24h	0.778472882735743	0.863074197105998	0.901976777136966	20	0.377803904637573	0.629090913864809		0.333333333333333	0	Experiment 2
Q6PJG6	VIC_10h-Mock_10h	-0.83839474543051	0.964946287177532	-0.868851206094397	20	0.395235720539345	0.821099765671187		0.5	0	Experiment 2
Q6PJG6	IC19_10h-Mock_10h	-1.7630813983181	0.863074197105998	-2.04279238590372	20	0.0544765700779055	0.919585450732999		0.5	0	Experiment 2
Q6PJG6	Alpha_10h-Mock_10h	-2.56135203792181	0.863074197105997	-2.96770781296714	20	0.00760867910929841	0.504375333587439		0.416666666666667	0	Experiment 2
Q6PJG6	Delta_10h-Mock_10h	-1.59172372689265	0.964946287177532	-1.6495464545995	20	0.114654431976511	0.628301518365623		0.583333333333333	0	Experiment 2
Q6PJG6	OmicronBA1_10h-Mock_10h	-2.08498622540137	0.863074197105998	-2.41576707123513	20	0.0253909306365163	0.196050646660513		0.5	0	Experiment 2
Q6PJG6	IC19_10h-VIC_10h	-0.924686652887594	0.964946287177533	-0.958277849425487	20	0.349364559698355	0.807552001953443		0.5	0	Experiment 2
Q6PJG6	Alpha_10h-VIC_10h	-1.7229572924913	0.964946287177532	-1.7855473567663	20	0.08934647929395	0.58963998507866		0.416666666666667	0	Experiment 2
Q6PJG6	Delta_10h-VIC_10h	-0.753328981462141	1.05704569653598	-0.712673996905578	20	0.484279987011824	0.982075361582566		0.583333333333333	0	Experiment 2
Q6PJG6	OmicronBA1_10h-VIC_10h	-1.24659147997086	0.964946287177533	-1.29187654954053	20	0.211129619944694	0.988944072096159		0.5	0	Experiment 2
Q6PJG6	VIC_10h-IC19_10h	0.924686652887594	0.964946287177533	0.958277849425487	20	0.349364559698355	0.807552001953443		0.5	0	Experiment 2
Q6PJG6	Alpha_10h-IC19_10h	-0.798270639603702	0.863074197105997	-0.924915427063409	20	0.366036010361758	0.999595136658097		0.416666666666667	0	Experiment 2
Q6PJG6	Delta_10h-IC19_10h	0.171357671425453	0.964946287177532	0.177582600920383	20	0.860837024278491	0.989187751190852		0.583333333333333	0	Experiment 2
Q6PJG6	OmicronBA1_10h-IC19_10h	-0.321904827083265	0.863074197105998	-0.372974685331406	20	0.713090938023054	0.905044397380329		0.5	0	Experiment 2
Q6PJG6	VIC_10h-Alpha_10h	1.7229572924913	0.964946287177532	1.7855473567663	20	0.08934647929395	0.58963998507866		0.416666666666667	0	Experiment 2
Q6PJG6	IC19_10h-Alpha_10h	0.798270639603702	0.863074197105997	0.924915427063409	20	0.366036010361758	0.999595136658097		0.416666666666667	0	Experiment 2
Q6PJG6	Delta_10h-Alpha_10h	0.969628311029155	0.96494628717753	1.0048521082612	20	0.326971495417827	0.994767446968039		0.5	0	Experiment 2
Q6PJG6	OmicronBA1_10h-Alpha_10h	0.476365812520437	0.863074197105998	0.551940741732002	20	0.587104134338944	0.852488002591658		0.416666666666667	0	Experiment 2
Q6PJG6	VIC_10h-Delta_10h	0.753328981462141	1.05704569653598	0.712673996905578	20	0.484279987011824	0.982075361582566		0.583333333333333	0	Experiment 2
Q6PJG6	IC19_10h-Delta_10h	-0.171357671425453	0.964946287177532	-0.177582600920383	20	0.860837024278491	0.989187751190852		0.583333333333333	0	Experiment 2
Q6PJG6	Alpha_10h-Delta_10h	-0.969628311029155	0.96494628717753	-1.0048521082612	20	0.326971495417827	0.994767446968039		0.5	0	Experiment 2
Q6PJG6	OmicronBA1_10h-Delta_10h	-0.493262498508718	0.964946287177532	-0.51118130103543	20	0.614821198203654	0.965148921471776		0.583333333333333	0	Experiment 2
Q6PJG6	VIC_10h-OmicronBA1_10h	1.24659147997086	0.964946287177533	1.29187654954053	20	0.211129619944694	0.988944072096159		0.5	0	Experiment 2
Q6PJG6	IC19_10h-OmicronBA1_10h	0.321904827083265	0.863074197105998	0.372974685331406	20	0.713090938023054	0.905044397380329		0.5	0	Experiment 2
Q6PJG6	Alpha_10h-OmicronBA1_10h	-0.476365812520437	0.863074197105998	-0.551940741732002	20	0.587104134338944	0.852488002591658		0.416666666666667	0	Experiment 2
Q6PJG6	Delta_10h-OmicronBA1_10h	0.493262498508718	0.964946287177532	0.51118130103543	20	0.614821198203654	0.965148921471776		0.583333333333333	0	Experiment 2
Q6PJG6	VIC_24h-Mock_24h	-1.67336441936864	0.863074197105998	-1.93884190372004	20	0.0667618658071532	0.47726931507564		0.333333333333333	0	Experiment 2
Q6PJG6	IC19_24h-Mock_24h	-0.331962504288371	0.964946287177532	-0.344021743696596	20	0.734420562396556	0.929676593532836		0.416666666666667	0	Experiment 2
Q6PJG6	Alpha_24h-Mock_24h	-1.23446147630313	0.964946287177532	-1.27930589785877	20	0.215432927912934	0.602460602459298		0.416666666666667	0	Experiment 2
Q6PJG6	Delta_24h-Mock_24h	-1.69473382422588	0.863074197105998	-1.96360154191672	20	0.0636311110917136	0.225029237893066		0.333333333333333	0	Experiment 2
Q6PJG6	OmicronBA1_24h-Mock_24h	-0.0867208073875598	0.863074197105998	-0.100478971191986	20	0.920964508193215	0.976337488911035		0.25	0	Experiment 2
Q6PJG6	IC19_24h-VIC_24h	1.34140191508027	0.964946287177532	1.39013117404065	20	0.179768126289906	0.999506379197159		0.583333333333333	0	Experiment 2
Q6PJG6	Alpha_24h-VIC_24h	0.438902943065505	0.964946287177532	0.454847019878481	20	0.654117925151139	0.937990537774444		0.583333333333333	0	Experiment 2
Q6PJG6	Delta_24h-VIC_24h	-0.0213694048572363	0.863074197105998	-0.024759638196682	20	0.980492063180927	0.993321438380842		0.5	0	Experiment 2
Q6PJG6	OmicronBA1_24h-VIC_24h	1.58664361198108	0.863074197105998	1.83836293252806	20	0.0809083081168458	0.413269071171314		0.416666666666667	0	Experiment 2
Q6PJG6	VIC_24h-IC19_24h	-1.34140191508027	0.964946287177532	-1.39013117404065	20	0.179768126289906	0.999506379197159		0.583333333333333	0	Experiment 2
Q6PJG6	Alpha_24h-IC19_24h	-0.902498972014764	1.05704569653598	-0.853793714852933	20	0.403329959766758	0.946656692896861		0.666666666666667	0	Experiment 2
Q6PJG6	Delta_24h-IC19_24h	-1.36277131993751	0.964946287177532	-1.41227686768308	20	0.173240023131378	0.406675808821182		0.583333333333333	0	Experiment 2
Q6PJG6	OmicronBA1_24h-IC19_24h	0.245241696900811	0.964946287177532	0.254150619738787	20	0.801973863959893	0.942494888490138		0.5	0	Experiment 2
Q6PJG6	VIC_24h-Alpha_24h	-0.438902943065505	0.964946287177532	-0.454847019878481	20	0.654117925151139	0.937990537774444		0.583333333333333	0	Experiment 2
Q6PJG6	IC19_24h-Alpha_24h	0.902498972014764	1.05704569653598	0.853793714852933	20	0.403329959766758	0.946656692896861		0.666666666666667	0	Experiment 2
Q6PJG6	Delta_24h-Alpha_24h	-0.460272347922741	0.964946287177532	-0.476992713520913	20	0.638537936861381	0.878998017806198		0.583333333333333	0	Experiment 2
Q6PJG6	OmicronBA1_24h-Alpha_24h	1.14774066891558	0.964946287177532	1.18943477390096	20	0.248198430144058	0.899029180734219		0.5	0	Experiment 2
Q6PJG6	VIC_24h-Delta_24h	0.0213694048572363	0.863074197105998	0.024759638196682	20	0.980492063180927	0.993321438380842		0.5	0	Experiment 2
Q6PJG6	IC19_24h-Delta_24h	1.36277131993751	0.964946287177532	1.41227686768308	20	0.173240023131378	0.406675808821182		0.583333333333333	0	Experiment 2
Q6PJG6	Alpha_24h-Delta_24h	0.460272347922741	0.964946287177532	0.476992713520913	20	0.638537936861381	0.878998017806198		0.583333333333333	0	Experiment 2
Q6PJG6	OmicronBA1_24h-Delta_24h	1.60801301683832	0.863074197105998	1.86312257072474	20	0.077197981274038	0.347125016773559		0.416666666666667	0	Experiment 2
Q6PJG6	VIC_24h-OmicronBA1_24h	-1.58664361198108	0.863074197105998	-1.83836293252806	20	0.0809083081168458	0.413269071171314		0.416666666666667	0	Experiment 2
Q6PJG6	IC19_24h-OmicronBA1_24h	-0.245241696900811	0.964946287177532	-0.254150619738787	20	0.801973863959893	0.942494888490138		0.5	0	Experiment 2
Q6PJG6	Alpha_24h-OmicronBA1_24h	-1.14774066891558	0.964946287177532	-1.18943477390096	20	0.248198430144058	0.899029180734219		0.5	0	Experiment 2
Q6PJG6	Delta_24h-OmicronBA1_24h	-1.60801301683832	0.863074197105998	-1.86312257072474	20	0.077197981274038	0.347125016773559		0.416666666666667	0	Experiment 2
Q6PJT7	Mock_10h-Mock_24h	-0.10284394199453	0.14253189492114	-0.721550373349288	24	0.477542237066691	0.709827066746915		0.0784313725490197	0	Experiment 2
Q6PJT7	VIC_10h-Mock_10h	-0.0628753508128526	0.14253189492114	-0.441131796133351	24	0.663066100828913	0.91009072662792		0.0784313725490197	0	Experiment 2
Q6PJT7	IC19_10h-Mock_10h	-0.134173228236223	0.14253189492114	-0.941355815906735	24	0.355902050107641	0.999441498899122		0.0686274509803921	0	Experiment 2
Q6PJT7	Alpha_10h-Mock_10h	-0.237499129196136	0.14253189492114	-1.66628760059311	24	0.108656281689287	0.876003578673595		0.127450980392157	0	Experiment 2
Q6PJT7	Delta_10h-Mock_10h	0.0201794533472923	0.14253189492114	0.141578510258754	24	0.888594671336044	0.984985113866006		0.0980392156862745	0	Experiment 2
Q6PJT7	OmicronBA1_10h-Mock_10h	0.171180479849648	0.14253189492114	1.20099771313893	24	0.24147129996619	0.565653358727762		0.0980392156862745	0	Experiment 2
Q6PJT7	IC19_10h-VIC_10h	-0.0712978774233703	0.14253189492114	-0.500224019773384	24	0.621473332525032	0.913932061796875		0.00980392156862742	0	Experiment 2
Q6PJT7	Alpha_10h-VIC_10h	-0.174623778383283	0.14253189492114	-1.22515580445976	24	0.232404936468112	0.715194869821129		0.0686274509803921	0	Experiment 2
Q6PJT7	Delta_10h-VIC_10h	0.0830548041601449	0.14253189492114	0.582710306392105	24	0.565523571979397	0.983309720046321		0.0392156862745098	0	Experiment 2
Q6PJT7	OmicronBA1_10h-VIC_10h	0.2340558306625	0.14253189492114	1.64212950927228	24	0.113603375974132	0.988944072096159		0.0392156862745098	0	Experiment 2
Q6PJT7	VIC_10h-IC19_10h	0.0712978774233703	0.14253189492114	0.500224019773384	24	0.621473332525032	0.913932061796875		0.00980392156862742	0	Experiment 2
Q6PJT7	Alpha_10h-IC19_10h	-0.103325900959913	0.14253189492114	-0.724931784686374	24	0.475502995216712	0.999595136658097		0.0588235294117647	0	Experiment 2
Q6PJT7	Delta_10h-IC19_10h	0.154352681583515	0.14253189492114	1.08293432616549	24	0.289598139115833	0.8699130764288		0.0294117647058824	0	Experiment 2
Q6PJT7	OmicronBA1_10h-IC19_10h	0.305353708085871	0.14253189492114	2.14235352904566	24	0.0425167294476818	0.268297058667349		0.0294117647058824	0	Experiment 2
Q6PJT7	VIC_10h-Alpha_10h	0.174623778383283	0.14253189492114	1.22515580445976	24	0.232404936468112	0.715194869821129		0.0686274509803921	0	Experiment 2
Q6PJT7	IC19_10h-Alpha_10h	0.103325900959913	0.14253189492114	0.724931784686374	24	0.475502995216712	0.999595136658097		0.0588235294117647	0	Experiment 2
Q6PJT7	Delta_10h-Alpha_10h	0.257678582543428	0.14253189492114	1.80786611085186	24	0.0831774692056313	0.965839452422777		0.0882352941176471	0	Experiment 2
Q6PJT7	OmicronBA1_10h-Alpha_10h	0.408679609045783	0.14253189492114	2.86728531373204	24	0.00848718266536164	0.185125539678229		0.0882352941176471	0	Experiment 2
Q6PJT7	VIC_10h-Delta_10h	-0.0830548041601449	0.14253189492114	-0.582710306392105	24	0.565523571979397	0.983309720046321		0.0392156862745098	0	Experiment 2
Q6PJT7	IC19_10h-Delta_10h	-0.154352681583515	0.14253189492114	-1.08293432616549	24	0.289598139115833	0.8699130764288		0.0294117647058824	0	Experiment 2
Q6PJT7	Alpha_10h-Delta_10h	-0.257678582543428	0.14253189492114	-1.80786611085186	24	0.0831774692056313	0.965839452422777		0.0882352941176471	0	Experiment 2
Q6PJT7	OmicronBA1_10h-Delta_10h	0.151001026502355	0.14253189492114	1.05941920288018	24	0.299955275336424	0.910051522802327		0.0588235294117647	0	Experiment 2
Q6PJT7	VIC_10h-OmicronBA1_10h	-0.2340558306625	0.14253189492114	-1.64212950927228	24	0.113603375974132	0.988944072096159		0.0392156862745098	0	Experiment 2
Q6PJT7	IC19_10h-OmicronBA1_10h	-0.305353708085871	0.14253189492114	-2.14235352904566	24	0.0425167294476818	0.268297058667349		0.0294117647058824	0	Experiment 2
Q6PJT7	Alpha_10h-OmicronBA1_10h	-0.408679609045783	0.14253189492114	-2.86728531373204	24	0.00848718266536164	0.185125539678229		0.0882352941176471	0	Experiment 2
Q6PJT7	Delta_10h-OmicronBA1_10h	-0.151001026502355	0.14253189492114	-1.05941920288018	24	0.299955275336424	0.910051522802327		0.0588235294117647	0	Experiment 2
Q6PJT7	VIC_24h-Mock_24h	0.208853218242454	0.14253189492114	1.46530864799074	24	0.155815722896196	0.664619790878059		0.0294117647058824	0	Experiment 2
Q6PJT7	IC19_24h-Mock_24h	0.0204080876586662	0.14253189492114	0.143182602532279	24	0.887341347712245	0.969983058675266		0.0392156862745098	0	Experiment 2
Q6PJT7	Alpha_24h-Mock_24h	0.161972117440029	0.14253189492114	1.13639208634422	24	0.267012707564238	0.650336305109425		0.0392156862745098	0	Experiment 2
Q6PJT7	Delta_24h-Mock_24h	0.21172312427627	0.14253189492114	1.48544383271836	24	0.150444429630399	0.385439110644545		0.0588235294117647	0	Experiment 2
Q6PJT7	OmicronBA1_24h-Mock_24h	0.359077981411905	0.14253189492114	2.51928160788555	24	0.0188271872924117	0.19046020331081		0.00980392156862742	0	Experiment 2
Q6PJT7	IC19_24h-VIC_24h	-0.188445130583788	0.14253189492114	-1.32212604545846	24	0.198589332960873	0.999506379197159		0.0490196078431373	0	Experiment 2
Q6PJT7	Alpha_24h-VIC_24h	-0.0468811008024244	0.14253189492114	-0.328916561646519	24	0.745071734465788	0.95990553758424		0.0490196078431373	0	Experiment 2
Q6PJT7	Delta_24h-VIC_24h	0.00286990603381587	0.14253189492114	0.0201351847276269	24	0.984101999077497	0.994959694152574		0.0686274509803921	0	Experiment 2
Q6PJT7	OmicronBA1_24h-VIC_24h	0.150224763169451	0.14253189492114	1.05397295989482	24	0.302391083410478	0.66998814923402		0.0196078431372549	0	Experiment 2
Q6PJT7	VIC_24h-IC19_24h	0.188445130583788	0.14253189492114	1.32212604545846	24	0.198589332960873	0.999506379197159		0.0490196078431373	0	Experiment 2
Q6PJT7	Alpha_24h-IC19_24h	0.141564029781363	0.14253189492114	0.993209483811939	24	0.330516735850176	0.932569020891605		0.0588235294117647	0	Experiment 2
Q6PJT7	Delta_24h-IC19_24h	0.191315036617604	0.14253189492114	1.34226123018609	24	0.192071682289491	0.432354300464061		0.0784313725490197	0	Experiment 2
Q6PJT7	OmicronBA1_24h-IC19_24h	0.338669893753239	0.14253189492114	2.37609900535327	24	0.025823742777471	0.248104682989645		0.0294117647058824	0	Experiment 2
Q6PJT7	VIC_24h-Alpha_24h	0.0468811008024244	0.14253189492114	0.328916561646519	24	0.745071734465788	0.95990553758424		0.0490196078431373	0	Experiment 2
Q6PJT7	IC19_24h-Alpha_24h	-0.141564029781363	0.14253189492114	-0.993209483811939	24	0.330516735850176	0.932569020891605		0.0588235294117647	0	Experiment 2
Q6PJT7	Delta_24h-Alpha_24h	0.0497510068362402	0.14253189492114	0.349051746374146	24	0.73009433703718	0.913705450100403		0.0784313725490197	0	Experiment 2
Q6PJT7	OmicronBA1_24h-Alpha_24h	0.197105863971875	0.14253189492114	1.38288952154133	24	0.179431058862737	0.818958395243304		0.0294117647058824	0	Experiment 2
Q6PJT7	VIC_24h-Delta_24h	-0.00286990603381587	0.14253189492114	-0.0201351847276269	24	0.984101999077497	0.994959694152574		0.0686274509803921	0	Experiment 2
Q6PJT7	IC19_24h-Delta_24h	-0.191315036617604	0.14253189492114	-1.34226123018609	24	0.192071682289491	0.432354300464061		0.0784313725490197	0	Experiment 2
Q6PJT7	Alpha_24h-Delta_24h	-0.0497510068362402	0.14253189492114	-0.349051746374146	24	0.73009433703718	0.913705450100403		0.0784313725490197	0	Experiment 2
Q6PJT7	OmicronBA1_24h-Delta_24h	0.147354857135635	0.14253189492114	1.03383777516719	24	0.311517771349728	0.645103143163341		0.0490196078431373	0	Experiment 2
Q6PJT7	VIC_24h-OmicronBA1_24h	-0.150224763169451	0.14253189492114	-1.05397295989482	24	0.302391083410478	0.66998814923402		0.0196078431372549	0	Experiment 2
Q6PJT7	IC19_24h-OmicronBA1_24h	-0.338669893753239	0.14253189492114	-2.37609900535327	24	0.025823742777471	0.248104682989645		0.0294117647058824	0	Experiment 2
Q6PJT7	Alpha_24h-OmicronBA1_24h	-0.197105863971875	0.14253189492114	-1.38288952154133	24	0.179431058862737	0.818958395243304		0.0294117647058824	0	Experiment 2
Q6PJT7	Delta_24h-OmicronBA1_24h	-0.147354857135635	0.14253189492114	-1.03383777516719	24	0.311517771349728	0.645103143163341		0.0490196078431373	0	Experiment 2
Q6PJW8	Mock_10h-Mock_24h	0.479879776243952	0.927671104981548	0.517295163843113	24	0.609685276434941	0.799904544310427		0.0833333333333334	0	Experiment 2
Q6PJW8	VIC_10h-Mock_10h	-1.4557018957946	0.927671104981548	-1.56920042887782	24	0.129692924180856	0.62193371824121		0	0	Experiment 2
Q6PJW8	IC19_10h-Mock_10h	-0.313234487316746	0.927671104981548	-0.337656832938627	24	0.738557350679319	0.999441498899122		0	0	Experiment 2
Q6PJW8	Alpha_10h-Mock_10h	0.272672486278226	0.927671104981548	0.293932283558245	24	0.771336682451706	0.997304044041586		0	0	Experiment 2
Q6PJW8	Delta_10h-Mock_10h	0.579072218814336	0.927671104981548	0.624221467829219	24	0.538371168039236	0.915597041746598		0	0	Experiment 2
Q6PJW8	OmicronBA1_10h-Mock_10h	0.482983696599955	0.927671104981548	0.520641091445402	24	0.607387263281151	0.840514565379957		0.0833333333333334	0	Experiment 2
Q6PJW8	IC19_10h-VIC_10h	1.14246740847786	0.927671104981548	1.23154359593919	24	0.230051108907662	0.718474296959594		0	0	Experiment 2
Q6PJW8	Alpha_10h-VIC_10h	1.72837438207283	0.927671104981549	1.86313271243606	24	0.0747268235015106	0.559663019349667		0	0	Experiment 2
Q6PJW8	Delta_10h-VIC_10h	2.03477411460894	0.927671104981549	2.19342189670703	24	0.0382027645834906	0.886733275323096		0	0	Experiment 2
Q6PJW8	OmicronBA1_10h-VIC_10h	1.93868559239456	0.927671104981548	2.08984152032322	24	0.0474045495557778	0.924050858262964		0.0833333333333334	0	Experiment 2
Q6PJW8	VIC_10h-IC19_10h	-1.14246740847786	0.927671104981548	-1.23154359593919	24	0.230051108907662	0.718474296959594		0	0	Experiment 2
Q6PJW8	Alpha_10h-IC19_10h	0.585906973594972	0.927671104981548	0.631589116496871	24	0.533625584753283	0.999595136658097		0	0	Experiment 2
Q6PJW8	Delta_10h-IC19_10h	0.892306706131082	0.927671104981548	0.961878300767846	24	0.345702509145503	0.895178925588703		0	0	Experiment 2
Q6PJW8	OmicronBA1_10h-IC19_10h	0.796218183916701	0.927671104981548	0.858297924384028	24	0.399218968329699	0.71683121022733		0.0833333333333334	0	Experiment 2
Q6PJW8	VIC_10h-Alpha_10h	-1.72837438207283	0.927671104981549	-1.86313271243606	24	0.0747268235015106	0.559663019349667		0	0	Experiment 2
Q6PJW8	IC19_10h-Alpha_10h	-0.585906973594972	0.927671104981548	-0.631589116496871	24	0.533625584753283	0.999595136658097		0	0	Experiment 2
Q6PJW8	Delta_10h-Alpha_10h	0.306399732536109	0.927671104981549	0.330289184270974	24	0.744047379094398	0.994767446968039		0	0	Experiment 2
Q6PJW8	OmicronBA1_10h-Alpha_10h	0.210311210321729	0.927671104981548	0.226708807887157	24	0.822570066390146	0.94873222071646		0.0833333333333334	0	Experiment 2
Q6PJW8	VIC_10h-Delta_10h	-2.03477411460894	0.927671104981549	-2.19342189670703	24	0.0382027645834906	0.886733275323096		0	0	Experiment 2
Q6PJW8	IC19_10h-Delta_10h	-0.892306706131082	0.927671104981548	-0.961878300767846	24	0.345702509145503	0.895178925588703		0	0	Experiment 2
Q6PJW8	Alpha_10h-Delta_10h	-0.306399732536109	0.927671104981549	-0.330289184270974	24	0.744047379094398	0.994767446968039		0	0	Experiment 2
Q6PJW8	OmicronBA1_10h-Delta_10h	-0.0960885222143806	0.927671104981549	-0.103580376383817	24	0.918363059273656	0.993483828274454		0.0833333333333334	0	Experiment 2
Q6PJW8	VIC_10h-OmicronBA1_10h	-1.93868559239456	0.927671104981548	-2.08984152032322	24	0.0474045495557778	0.924050858262964		0.0833333333333334	0	Experiment 2
Q6PJW8	IC19_10h-OmicronBA1_10h	-0.796218183916701	0.927671104981548	-0.858297924384028	24	0.399218968329699	0.71683121022733		0.0833333333333334	0	Experiment 2
Q6PJW8	Alpha_10h-OmicronBA1_10h	-0.210311210321729	0.927671104981548	-0.226708807887157	24	0.822570066390146	0.94873222071646		0.0833333333333334	0	Experiment 2
Q6PJW8	Delta_10h-OmicronBA1_10h	0.0960885222143806	0.927671104981549	0.103580376383817	24	0.918363059273656	0.993483828274454		0.0833333333333334	0	Experiment 2
Q6PJW8	VIC_24h-Mock_24h	-0.287533309381241	0.927671104981549	-0.309951779070407	24	0.759273022931435	0.948738245178342		0.0833333333333334	0	Experiment 2
Q6PJW8	IC19_24h-Mock_24h	1.3063523990166	0.927671104981549	1.40820641281328	24	0.171892740010571	0.561108559199813		0.0833333333333334	0	Experiment 2
Q6PJW8	Alpha_24h-Mock_24h	-1.3715862356582	0.927671104981549	-1.4785264177065	24	0.152272561779037	0.523946468829348		0.0833333333333334	0	Experiment 2
Q6PJW8	Delta_24h-Mock_24h	-0.132142368626035	0.927671104981548	-0.142445278198746	24	0.887917403506483	0.958221156833553		0.166666666666667	0	Experiment 2
Q6PJW8	OmicronBA1_24h-Mock_24h	0.291816782382038	0.927671104981548	0.314569226976022	24	0.755807184743445	0.918531650715794		0.166666666666667	0	Experiment 2
Q6PJW8	IC19_24h-VIC_24h	1.59388570839784	0.927671104981549	1.71815819188369	24	0.0986445797279181	0.999506379197159		0	0	Experiment 2
Q6PJW8	Alpha_24h-VIC_24h	-1.08405292627696	0.927671104981549	-1.1685746386361	24	0.254052014020552	0.771070348325917		0	0	Experiment 2
Q6PJW8	Delta_24h-VIC_24h	0.155390940755206	0.927671104981548	0.167506500871661	24	0.868374986072047	0.941595114444585		0.0833333333333334	0	Experiment 2
Q6PJW8	OmicronBA1_24h-VIC_24h	0.579350091763278	0.927671104981548	0.624521006046428	24	0.538177793869963	0.834390586992612		0.0833333333333334	0	Experiment 2
Q6PJW8	VIC_24h-IC19_24h	-1.59388570839784	0.927671104981549	-1.71815819188369	24	0.0986445797279181	0.999506379197159		0	0	Experiment 2
Q6PJW8	Alpha_24h-IC19_24h	-2.6779386346748	0.927671104981549	-2.88673283051978	24	0.00810895042933124	0.371905953781601		0	0	Experiment 2
Q6PJW8	Delta_24h-IC19_24h	-1.43849476764263	0.927671104981548	-1.55065169101203	24	0.134072928638101	0.359047587851236		0.0833333333333334	0	Experiment 2
Q6PJW8	OmicronBA1_24h-IC19_24h	-1.01453561663456	0.927671104981549	-1.09363718583726	24	0.284969848500428	0.668863618350936		0.0833333333333334	0	Experiment 2
Q6PJW8	VIC_24h-Alpha_24h	1.08405292627696	0.927671104981549	1.1685746386361	24	0.254052014020552	0.771070348325917		0	0	Experiment 2
Q6PJW8	IC19_24h-Alpha_24h	2.6779386346748	0.927671104981549	2.88673283051978	24	0.00810895042933124	0.371905953781601		0	0	Experiment 2
Q6PJW8	Delta_24h-Alpha_24h	1.23944386703217	0.927671104981549	1.33608113950776	24	0.194054123564931	0.582455646414694		0.0833333333333334	0	Experiment 2
Q6PJW8	OmicronBA1_24h-Alpha_24h	1.66340301804024	0.927671104981549	1.79309564468253	24	0.0855709303314196	0.682404512342822		0.0833333333333334	0	Experiment 2
Q6PJW8	VIC_24h-Delta_24h	-0.155390940755206	0.927671104981548	-0.167506500871661	24	0.868374986072047	0.941595114444585		0.0833333333333334	0	Experiment 2
Q6PJW8	IC19_24h-Delta_24h	1.43849476764263	0.927671104981548	1.55065169101203	24	0.134072928638101	0.359047587851236		0.0833333333333334	0	Experiment 2
Q6PJW8	Alpha_24h-Delta_24h	-1.23944386703217	0.927671104981549	-1.33608113950776	24	0.194054123564931	0.582455646414694		0.0833333333333334	0	Experiment 2
Q6PJW8	OmicronBA1_24h-Delta_24h	0.423959151008072	0.927671104981548	0.457014505174768	24	0.651770405508412	0.866449001626557		0.166666666666667	0	Experiment 2
Q6PJW8	VIC_24h-OmicronBA1_24h	-0.579350091763278	0.927671104981548	-0.624521006046428	24	0.538177793869963	0.834390586992612		0.0833333333333334	0	Experiment 2
Q6PJW8	IC19_24h-OmicronBA1_24h	1.01453561663456	0.927671104981549	1.09363718583726	24	0.284969848500428	0.668863618350936		0.0833333333333334	0	Experiment 2
Q6PJW8	Alpha_24h-OmicronBA1_24h	-1.66340301804024	0.927671104981549	-1.79309564468253	24	0.0855709303314196	0.682404512342822		0.0833333333333334	0	Experiment 2
Q6PJW8	Delta_24h-OmicronBA1_24h	-0.423959151008072	0.927671104981548	-0.457014505174768	24	0.651770405508412	0.866449001626557		0.166666666666667	0	Experiment 2
Q6PK04	Mock_10h-Mock_24h	-2.34605963384535	1.55976461797733	-1.50411132987981	13	0.156454594299365	0.38687791292663		0.5	0	Experiment 2
Q6PK04	VIC_10h-Mock_10h	1.63939606335515	1.65438020763992	0.990942744469758	13	0.339800277671999	0.802903609689111		0.5	0	Experiment 2
Q6PK04	IC19_10h-Mock_10h	1.2394666643601	1.65438020763992	0.749203030014654	13	0.467075964267488	0.999441498899122		0.5	0	Experiment 2
Q6PK04	Alpha_10h-Mock_10h	-Inf				0	0	oneConditionMissing	0.833333333333333	0	Experiment 2
Q6PK04	Delta_10h-Mock_10h	-0.591352441490484	1.65438020763992	-0.357446516078723	13	0.72649367843071	0.953883918997513		0.666666666666667	0	Experiment 2
Q6PK04	OmicronBA1_10h-Mock_10h	3.67548631517626	1.65438020763992	2.22166966106272	13	0.0446812664788783	0.257027949689825		0.666666666666667	0	Experiment 2
Q6PK04	IC19_10h-VIC_10h	-0.39992939899505	1.3507957830925	-0.296069475490555	13	0.771853630072619	0.953610880378864		0.333333333333333	0	Experiment 2
Q6PK04	Alpha_10h-VIC_10h	-Inf				0	0	oneConditionMissing	0.666666666666667	0	Experiment 2
Q6PK04	Delta_10h-VIC_10h	-2.23074850484564	1.3507957830925	-1.65143283149625	13	0.122586735389254	0.959190692747849		0.5	0	Experiment 2
Q6PK04	OmicronBA1_10h-VIC_10h	2.03609025182111	1.3507957830925	1.50732647918082	13	0.155637847176315	0.988944072096159		0.5	0	Experiment 2
Q6PK04	VIC_10h-IC19_10h	0.39992939899505	1.3507957830925	0.296069475490555	13	0.771853630072619	0.953610880378864		0.333333333333333	0	Experiment 2
Q6PK04	Alpha_10h-IC19_10h	-Inf				0	0	oneConditionMissing	0.666666666666667	0	Experiment 2
Q6PK04	Delta_10h-IC19_10h	-1.83081910585059	1.3507957830925	-1.35536335600569	13	0.198383570360595	0.822315028312245		0.5	0	Experiment 2
Q6PK04	OmicronBA1_10h-IC19_10h	2.43601965081616	1.3507957830925	1.80339595467137	13	0.0945405713651906	0.379517166260582		0.5	0	Experiment 2
Q6PK04	VIC_10h-Alpha_10h	Inf				0	0	oneConditionMissing	0.666666666666667	0	Experiment 2
Q6PK04	IC19_10h-Alpha_10h	Inf				0	0	oneConditionMissing	0.666666666666667	0	Experiment 2
Q6PK04	Delta_10h-Alpha_10h	Inf				0	0	oneConditionMissing	0.833333333333333	0	Experiment 2
Q6PK04	OmicronBA1_10h-Alpha_10h	Inf				0	0	oneConditionMissing	0.833333333333333	0	Experiment 2
Q6PK04	VIC_10h-Delta_10h	2.23074850484564	1.3507957830925	1.65143283149625	13	0.122586735389254	0.959190692747849		0.5	0	Experiment 2
Q6PK04	IC19_10h-Delta_10h	1.83081910585059	1.3507957830925	1.35536335600569	13	0.198383570360595	0.822315028312245		0.5	0	Experiment 2
Q6PK04	Alpha_10h-Delta_10h	-Inf				0	0	oneConditionMissing	0.833333333333333	0	Experiment 2
Q6PK04	OmicronBA1_10h-Delta_10h	4.26683875666675	1.3507957830925	3.15875931067707	13	0.00754334958043645	0.551867082348452		0.666666666666667	0	Experiment 2
Q6PK04	VIC_10h-OmicronBA1_10h	-2.03609025182111	1.3507957830925	-1.50732647918082	13	0.155637847176315	0.988944072096159		0.5	0	Experiment 2
Q6PK04	IC19_10h-OmicronBA1_10h	-2.43601965081616	1.3507957830925	-1.80339595467137	13	0.0945405713651906	0.379517166260582		0.5	0	Experiment 2
Q6PK04	Alpha_10h-OmicronBA1_10h	-Inf				0	0	oneConditionMissing	0.833333333333333	0	Experiment 2
Q6PK04	Delta_10h-OmicronBA1_10h	-4.26683875666675	1.3507957830925	-3.15875931067707	13	0.00754334958043645	0.551867082348452		0.666666666666667	0	Experiment 2
Q6PK04	VIC_24h-Mock_24h	-1.16577261086897	1.55976461797733	-0.747402907741761	13	0.468124766525107	0.872108190618649		0.5	0	Experiment 2
Q6PK04	IC19_24h-Mock_24h	-2.69629785950137	1.10292013842661	-2.44469002383782	13	0.0295058699796837	0.226251391924425		0.416666666666667	0	Experiment 2
Q6PK04	Alpha_24h-Mock_24h	1.73919327493165	1.23310220163769	1.41042102805575	13	0.181892799719823	0.56480734673148		0.416666666666667	0	Experiment 2
Q6PK04	Delta_24h-Mock_24h	-2.37931547718235	1.10292013842661	-2.15728718180502	13	0.0502824433962403	0.194079710028343		0.333333333333333	0	Experiment 2
Q6PK04	OmicronBA1_24h-Mock_24h	-2.67424709957331	1.10292013842661	-2.4246969534787	13	0.0306341339861733	0.238587831745513		0.166666666666667	0	Experiment 2
Q6PK04	IC19_24h-VIC_24h	-1.5305252486324	1.55976461797733	-0.981253986013066	13	0.34437719765869	0.999506379197159		0.583333333333333	0	Experiment 2
Q6PK04	Alpha_24h-VIC_24h	2.90496588580062	1.65438020763992	1.75592398433292	13	0.102617956467733	0.642413386482588		0.583333333333333	0	Experiment 2
Q6PK04	Delta_24h-VIC_24h	-1.21354286631338	1.55976461797733	-0.778029487479384	13	0.450480407260897	0.702047387939061		0.5	0	Experiment 2
Q6PK04	OmicronBA1_24h-VIC_24h	-1.50847448870434	1.55976461797733	-0.967116750385388	13	0.35113421596163	0.713513319764242		0.333333333333333	0	Experiment 2
Q6PK04	VIC_24h-IC19_24h	1.5305252486324	1.55976461797733	0.981253986013066	13	0.34437719765869	0.999506379197159		0.583333333333333	0	Experiment 2
Q6PK04	Alpha_24h-IC19_24h	4.43549113443302	1.23310220163769	3.59701825894253	13	0.00325034310153227	0.234256870674719		0.5	0	Experiment 2
Q6PK04	Delta_24h-IC19_24h	0.316982382319023	1.10292013842661	0.287402842032805	13	0.778334113046321	0.896231192541343		0.416666666666667	0	Experiment 2
Q6PK04	OmicronBA1_24h-IC19_24h	0.0220507599280602	1.10292013842661	0.0199930703591259	13	0.984352507193095	0.996202657761231		0.25	0	Experiment 2
Q6PK04	VIC_24h-Alpha_24h	-2.90496588580062	1.65438020763992	-1.75592398433292	13	0.102617956467733	0.642413386482588		0.583333333333333	0	Experiment 2
Q6PK04	IC19_24h-Alpha_24h	-4.43549113443302	1.23310220163769	-3.59701825894253	13	0.00325034310153227	0.234256870674719		0.5	0	Experiment 2
Q6PK04	Delta_24h-Alpha_24h	-4.118508752114	1.23310220163769	-3.33995734225774	13	0.00532250655491096	0.15509107250466		0.416666666666667	0	Experiment 2
Q6PK04	OmicronBA1_24h-Alpha_24h	-4.41344037450496	1.23310220163769	-3.57913591318176	13	0.00336347009350502	0.125768866903802		0.25	0	Experiment 2
Q6PK04	VIC_24h-Delta_24h	1.21354286631338	1.55976461797733	0.778029487479384	13	0.450480407260897	0.702047387939061		0.5	0	Experiment 2
Q6PK04	IC19_24h-Delta_24h	-0.316982382319023	1.10292013842661	-0.287402842032805	13	0.778334113046321	0.896231192541343		0.416666666666667	0	Experiment 2
Q6PK04	Alpha_24h-Delta_24h	4.118508752114	1.23310220163769	3.33995734225774	13	0.00532250655491096	0.15509107250466		0.416666666666667	0	Experiment 2
Q6PK04	OmicronBA1_24h-Delta_24h	-0.294931622390963	1.10292013842661	-0.267409771673679	13	0.793349140716833	0.926615620563845		0.166666666666667	0	Experiment 2
Q6PK04	VIC_24h-OmicronBA1_24h	1.50847448870434	1.55976461797733	0.967116750385388	13	0.35113421596163	0.713513319764242		0.333333333333333	0	Experiment 2
Q6PK04	IC19_24h-OmicronBA1_24h	-0.0220507599280602	1.10292013842661	-0.0199930703591259	13	0.984352507193095	0.996202657761231		0.25	0	Experiment 2
Q6PK04	Alpha_24h-OmicronBA1_24h	4.41344037450496	1.23310220163769	3.57913591318176	13	0.00336347009350502	0.125768866903802		0.25	0	Experiment 2
Q6PK04	Delta_24h-OmicronBA1_24h	0.294931622390963	1.10292013842661	0.267409771673679	13	0.793349140716833	0.926615620563845		0.166666666666667	0	Experiment 2
Q6PKG0	Mock_10h-Mock_24h	0.0646634466379752	0.0579081196865878	1.11665595408638	24	0.275196596275192	0.525350167065803		0.0592592592592592	0	Experiment 2
Q6PKG0	VIC_10h-Mock_10h	0.0268210560061787	0.0579081196865878	0.463165720996305	24	0.647418232072889	0.905833389064324		0.0666666666666667	0	Experiment 2
Q6PKG0	IC19_10h-Mock_10h	-0.0224167853690608	0.0579081196865878	-0.387109536458543	24	0.702086568324853	0.999441498899122		0.0666666666666667	0	Experiment 2
Q6PKG0	Alpha_10h-Mock_10h	-0.0851051832286441	0.0579081196865878	-1.46965889566529	24	0.154642318058558	0.92220374824497		0.0888888888888889	0	Experiment 2
Q6PKG0	Delta_10h-Mock_10h	-0.0674242180488058	0.0579081196865878	-1.16433098525252	24	0.255733918706355	0.7784576004472		0.0777777777777777	0	Experiment 2
Q6PKG0	OmicronBA1_10h-Mock_10h	-0.0816416495650316	0.0579081196865878	-1.40984804906281	24	0.171412756607574	0.480272455000032		0.0555555555555556	0	Experiment 2
Q6PKG0	IC19_10h-VIC_10h	-0.0492378413752395	0.0579081196865878	-0.850275257454847	24	0.403575267885394	0.832239877577978		0.0518518518518518	0	Experiment 2
Q6PKG0	Alpha_10h-VIC_10h	-0.111926239234823	0.0579081196865878	-1.9328246166616	24	0.0651411920773397	0.545982934699715		0.0740740740740741	0	Experiment 2
Q6PKG0	Delta_10h-VIC_10h	-0.0942452740549845	0.0579081196865878	-1.62749670624883	24	0.116690627251919	0.959190692747849		0.062962962962963	0	Experiment 2
Q6PKG0	OmicronBA1_10h-VIC_10h	-0.10846270557121	0.0579081196865878	-1.87301377005912	24	0.073297137109174	0.95529619821345		0.0407407407407407	0	Experiment 2
Q6PKG0	VIC_10h-IC19_10h	0.0492378413752395	0.0579081196865878	0.850275257454847	24	0.403575267885394	0.832239877577978		0.0518518518518518	0	Experiment 2
Q6PKG0	Alpha_10h-IC19_10h	-0.0626883978595833	0.0579081196865878	-1.08254935920675	24	0.289765609786763	0.999595136658097		0.0740740740740741	0	Experiment 2
Q6PKG0	Delta_10h-IC19_10h	-0.045007432679745	0.0579081196865878	-0.777221448793981	24	0.444622060073888	0.920455274611092		0.062962962962963	0	Experiment 2
Q6PKG0	OmicronBA1_10h-IC19_10h	-0.0592248641959708	0.0579081196865878	-1.02273851260427	24	0.316630555288248	0.652672933592849		0.0407407407407407	0	Experiment 2
Q6PKG0	VIC_10h-Alpha_10h	0.111926239234823	0.0579081196865878	1.9328246166616	24	0.0651411920773397	0.545982934699715		0.0740740740740741	0	Experiment 2
Q6PKG0	IC19_10h-Alpha_10h	0.0626883978595833	0.0579081196865878	1.08254935920675	24	0.289765609786763	0.999595136658097		0.0740740740740741	0	Experiment 2
Q6PKG0	Delta_10h-Alpha_10h	0.0176809651798383	0.0579081196865878	0.305327910412768	24	0.762748841373854	0.994767446968039		0.0851851851851851	0	Experiment 2
Q6PKG0	OmicronBA1_10h-Alpha_10h	0.00346353366361258	0.0579081196865878	0.0598108466024804	24	0.952801546328851	0.983706653070238		0.062962962962963	0	Experiment 2
Q6PKG0	VIC_10h-Delta_10h	0.0942452740549845	0.0579081196865878	1.62749670624883	24	0.116690627251919	0.959190692747849		0.062962962962963	0	Experiment 2
Q6PKG0	IC19_10h-Delta_10h	0.045007432679745	0.0579081196865878	0.777221448793981	24	0.444622060073888	0.920455274611092		0.062962962962963	0	Experiment 2
Q6PKG0	Alpha_10h-Delta_10h	-0.0176809651798383	0.0579081196865878	-0.305327910412768	24	0.762748841373854	0.994767446968039		0.0851851851851851	0	Experiment 2
Q6PKG0	OmicronBA1_10h-Delta_10h	-0.0142174315162258	0.0579081196865878	-0.245517063810288	24	0.808143460752933	0.985618863636393		0.0518518518518518	0	Experiment 2
Q6PKG0	VIC_10h-OmicronBA1_10h	0.10846270557121	0.0579081196865878	1.87301377005912	24	0.073297137109174	0.95529619821345		0.0407407407407407	0	Experiment 2
Q6PKG0	IC19_10h-OmicronBA1_10h	0.0592248641959708	0.0579081196865878	1.02273851260427	24	0.316630555288248	0.652672933592849		0.0407407407407407	0	Experiment 2
Q6PKG0	Alpha_10h-OmicronBA1_10h	-0.00346353366361258	0.0579081196865878	-0.0598108466024804	24	0.952801546328851	0.983706653070238		0.062962962962963	0	Experiment 2
Q6PKG0	Delta_10h-OmicronBA1_10h	0.0142174315162258	0.0579081196865878	0.245517063810288	24	0.808143460752933	0.985618863636393		0.0518518518518518	0	Experiment 2
Q6PKG0	VIC_24h-Mock_24h	0.118651927443513	0.0579081196865878	2.04896874714089	24	0.051550404818121	0.431296504655755		0.0518518518518518	0	Experiment 2
Q6PKG0	IC19_24h-Mock_24h	0.155368053993226	0.0579081196865878	2.68300982373654	24	0.0130028872176511	0.13475476753077		0.0296296296296297	0	Experiment 2
Q6PKG0	Alpha_24h-Mock_24h	0.118620087242429	0.0579081196865878	2.04841890713131	24	0.0516083116562691	0.318329373078464		0.0333333333333333	0	Experiment 2
Q6PKG0	Delta_24h-Mock_24h	0.0105445208673203	0.0579081196865878	0.182090541436843	24	0.857040950327583	0.945125194074349		0.0481481481481482	0	Experiment 2
Q6PKG0	OmicronBA1_24h-Mock_24h	0.16163870347392	0.0579081196865878	2.79129601079687	24	0.0101318434901863	0.136550693541806		0.0333333333333333	0	Experiment 2
Q6PKG0	IC19_24h-VIC_24h	0.0367161265497137	0.0579081196865878	0.634041076595646	24	0.532051249295652	0.999506379197159		0.0444444444444444	0	Experiment 2
Q6PKG0	Alpha_24h-VIC_24h	-3.18402010835717e-05	0.0579081196865878	-0.000549840009585844	24	0.999565836027188	0.999842200283491		0.0481481481481482	0	Experiment 2
Q6PKG0	Delta_24h-VIC_24h	-0.108107406576192	0.0579081196865878	-1.86687820570405	24	0.0741820636374011	0.279848503542292		0.062962962962963	0	Experiment 2
Q6PKG0	OmicronBA1_24h-VIC_24h	0.0429867760304076	0.0579081196865878	0.742327263655979	24	0.46509287812376	0.790255536273168		0.0481481481481482	0	Experiment 2
Q6PKG0	VIC_24h-IC19_24h	-0.0367161265497137	0.0579081196865878	-0.634041076595646	24	0.532051249295652	0.999506379197159		0.0444444444444444	0	Experiment 2
Q6PKG0	Alpha_24h-IC19_24h	-0.0367479667507973	0.0579081196865878	-0.634590916605232	24	0.531698556030864	0.948042082877909		0.0259259259259259	0	Experiment 2
Q6PKG0	Delta_24h-IC19_24h	-0.144823533125906	0.0579081196865878	-2.5009192822997	24	0.019613993514596	0.129900824327942		0.0407407407407407	0	Experiment 2
Q6PKG0	OmicronBA1_24h-IC19_24h	0.00627064948069395	0.0579081196865878	0.108286187060332	24	0.914668915705025	0.975391598117326		0.0259259259259259	0	Experiment 2
Q6PKG0	VIC_24h-Alpha_24h	3.18402010835717e-05	0.0579081196865878	0.000549840009585844	24	0.999565836027188	0.999842200283491		0.0481481481481482	0	Experiment 2
Q6PKG0	IC19_24h-Alpha_24h	0.0367479667507973	0.0579081196865878	0.634590916605232	24	0.531698556030864	0.948042082877909		0.0259259259259259	0	Experiment 2
Q6PKG0	Delta_24h-Alpha_24h	-0.108075566375109	0.0579081196865878	-1.86632836569446	24	0.0742618179250776	0.416910625225502		0.0444444444444444	0	Experiment 2
Q6PKG0	OmicronBA1_24h-Alpha_24h	0.0430186162314912	0.0579081196865878	0.742877103665564	24	0.464766043375236	0.971871414108499		0.0296296296296297	0	Experiment 2
Q6PKG0	VIC_24h-Delta_24h	0.108107406576192	0.0579081196865878	1.86687820570405	24	0.0741820636374011	0.279848503542292		0.062962962962963	0	Experiment 2
Q6PKG0	IC19_24h-Delta_24h	0.144823533125906	0.0579081196865878	2.5009192822997	24	0.019613993514596	0.129900824327942		0.0407407407407407	0	Experiment 2
Q6PKG0	Alpha_24h-Delta_24h	0.108075566375109	0.0579081196865878	1.86632836569446	24	0.0742618179250776	0.416910625225502		0.0444444444444444	0	Experiment 2
Q6PKG0	OmicronBA1_24h-Delta_24h	0.1510941826066	0.0579081196865878	2.60920546936003	24	0.0153807876795329	0.152928107874803		0.0444444444444444	0	Experiment 2
Q6PKG0	VIC_24h-OmicronBA1_24h	-0.0429867760304076	0.0579081196865878	-0.742327263655979	24	0.46509287812376	0.790255536273168		0.0481481481481482	0	Experiment 2
Q6PKG0	IC19_24h-OmicronBA1_24h	-0.00627064948069395	0.0579081196865878	-0.108286187060332	24	0.914668915705025	0.975391598117326		0.0259259259259259	0	Experiment 2
Q6PKG0	Alpha_24h-OmicronBA1_24h	-0.0430186162314912	0.0579081196865878	-0.742877103665564	24	0.464766043375236	0.971871414108499		0.0296296296296297	0	Experiment 2
Q6PKG0	Delta_24h-OmicronBA1_24h	-0.1510941826066	0.0579081196865878	-2.60920546936003	24	0.0153807876795329	0.152928107874803		0.0444444444444444	0	Experiment 2
Q6PL18	Mock_10h-Mock_24h	-0.684594842445846	0.182206023295873	-3.75725692302815	24	0.000970727567202623	0.0177128902766249		0.0208333333333334	0	Experiment 2
Q6PL18	VIC_10h-Mock_10h	-0.0061207094107311	0.182206023295873	-0.0335922451959345	24	0.973480127975292	0.99418977895311		0.0208333333333334	0	Experiment 2
Q6PL18	IC19_10h-Mock_10h	-0.0852007604404395	0.182206023295873	-0.467606717381057	24	0.644284029690313	0.999441498899122		0.0520833333333334	0	Experiment 2
Q6PL18	Alpha_10h-Mock_10h	0.0352954424991749	0.182206023295873	0.193711721823054	24	0.848031777760549	0.997489703327949		0.0520833333333334	0	Experiment 2
Q6PL18	Delta_10h-Mock_10h	-0.0245087636594532	0.182206023295873	-0.134511270352765	24	0.894119993807747	0.985600769403277		0.0416666666666666	0	Experiment 2
Q6PL18	OmicronBA1_10h-Mock_10h	0.185578969885859	0.182206023295873	1.01851171837777	24	0.318592906837859	0.634931421082756		0.0208333333333334	0	Experiment 2
Q6PL18	IC19_10h-VIC_10h	-0.0790800510297084	0.182206023295873	-0.434014472185123	24	0.668154669991362	0.931047928629602		0.03125	0	Experiment 2
Q6PL18	Alpha_10h-VIC_10h	0.041416151909906	0.182206023295873	0.227303967018988	24	0.822112549851398	0.970123992133349		0.03125	0	Experiment 2
Q6PL18	Delta_10h-VIC_10h	-0.0183880542487221	0.182206023295873	-0.10091902515683	24	0.920453102046568	0.998346721551018		0.0208333333333334	0	Experiment 2
Q6PL18	OmicronBA1_10h-VIC_10h	0.19169967929659	0.182206023295873	1.0521039635737	24	0.303230200411917	0.988944072096159		0	0	Experiment 2
Q6PL18	VIC_10h-IC19_10h	0.0790800510297084	0.182206023295873	0.434014472185123	24	0.668154669991362	0.931047928629602		0.03125	0	Experiment 2
Q6PL18	Alpha_10h-IC19_10h	0.120496202939614	0.182206023295873	0.661318439204111	24	0.51470738715134	0.999595136658097		0.0625	0	Experiment 2
Q6PL18	Delta_10h-IC19_10h	0.0606919967809862	0.182206023295873	0.333095447028293	24	0.741954632686218	0.979169273356733		0.0520833333333334	0	Experiment 2
Q6PL18	OmicronBA1_10h-IC19_10h	0.270779730326299	0.182206023295873	1.48611843575883	24	0.15026710179188	0.465528310277391		0.03125	0	Experiment 2
Q6PL18	VIC_10h-Alpha_10h	-0.041416151909906	0.182206023295873	-0.227303967018988	24	0.822112549851398	0.970123992133349		0.03125	0	Experiment 2
Q6PL18	IC19_10h-Alpha_10h	-0.120496202939614	0.182206023295873	-0.661318439204111	24	0.51470738715134	0.999595136658097		0.0625	0	Experiment 2
Q6PL18	Delta_10h-Alpha_10h	-0.0598042061586282	0.182206023295873	-0.328222992175818	24	0.745589511280187	0.994767446968039		0.0520833333333334	0	Experiment 2
Q6PL18	OmicronBA1_10h-Alpha_10h	0.150283527386684	0.182206023295873	0.824799996554716	24	0.417607896312006	0.75471667108483		0.03125	0	Experiment 2
Q6PL18	VIC_10h-Delta_10h	0.0183880542487221	0.182206023295873	0.10091902515683	24	0.920453102046568	0.998346721551018		0.0208333333333334	0	Experiment 2
Q6PL18	IC19_10h-Delta_10h	-0.0606919967809862	0.182206023295873	-0.333095447028293	24	0.741954632686218	0.979169273356733		0.0520833333333334	0	Experiment 2
Q6PL18	Alpha_10h-Delta_10h	0.0598042061586282	0.182206023295873	0.328222992175818	24	0.745589511280187	0.994767446968039		0.0520833333333334	0	Experiment 2
Q6PL18	OmicronBA1_10h-Delta_10h	0.210087733545313	0.182206023295873	1.15302298873053	24	0.260255803727955	0.906169252294003		0.0208333333333334	0	Experiment 2
Q6PL18	VIC_10h-OmicronBA1_10h	-0.19169967929659	0.182206023295873	-1.0521039635737	24	0.303230200411917	0.988944072096159		0	0	Experiment 2
Q6PL18	IC19_10h-OmicronBA1_10h	-0.270779730326299	0.182206023295873	-1.48611843575883	24	0.15026710179188	0.465528310277391		0.03125	0	Experiment 2
Q6PL18	Alpha_10h-OmicronBA1_10h	-0.150283527386684	0.182206023295873	-0.824799996554716	24	0.417607896312006	0.75471667108483		0.03125	0	Experiment 2
Q6PL18	Delta_10h-OmicronBA1_10h	-0.210087733545313	0.182206023295873	-1.15302298873053	24	0.260255803727955	0.906169252294003		0.0208333333333334	0	Experiment 2
Q6PL18	VIC_24h-Mock_24h	-0.792275248392903	0.182206023295873	-4.34823851627768	24	0.000217880564768569	0.0105693023967061		0.0208333333333334	0	Experiment 2
Q6PL18	IC19_24h-Mock_24h	-0.969630972633412	0.182206023295873	-5.32161865504792	24	1.84474420619196e-05	0.000854167340243195		0.0104166666666666	0	Experiment 2
Q6PL18	Alpha_24h-Mock_24h	-1.00430836886652	0.182206023295873	-5.51193835801843	24	1.14413706810979e-05	0.000705772005317187		0.03125	0	Experiment 2
Q6PL18	Delta_24h-Mock_24h	-1.55797887295787	0.182206023295873	-8.55064418165788	24	9.52355128092108e-09	9.48432895707076e-07		0.0729166666666666	0	Experiment 2
Q6PL18	OmicronBA1_24h-Mock_24h	-0.373543280954621	0.182206023295873	-2.05011488751965	24	0.0514298839257454	0.302232891801121		0	0	Experiment 2
Q6PL18	IC19_24h-VIC_24h	-0.177355724240509	0.182206023295873	-0.973380138770235	24	0.340073606751151	0.999506379197159		0.03125	0	Experiment 2
Q6PL18	Alpha_24h-VIC_24h	-0.212033120473617	0.182206023295873	-1.16369984174074	24	0.255984763742712	0.772316306331195		0.0520833333333334	0	Experiment 2
Q6PL18	Delta_24h-VIC_24h	-0.765703624564972	0.182206023295873	-4.2024056653802	24	0.000315572785762885	0.0148219282221366		0.09375	0	Experiment 2
Q6PL18	OmicronBA1_24h-VIC_24h	0.418731967438282	0.182206023295873	2.29812362875803	24	0.0305726645686657	0.286660107898609		0.0208333333333334	0	Experiment 2
Q6PL18	VIC_24h-IC19_24h	0.177355724240509	0.182206023295873	0.973380138770235	24	0.340073606751151	0.999506379197159		0.03125	0	Experiment 2
Q6PL18	Alpha_24h-IC19_24h	-0.034677396233108	0.182206023295873	-0.190319702970508	24	0.850659273964802	0.987623244494471		0.0416666666666666	0	Experiment 2
Q6PL18	Delta_24h-IC19_24h	-0.588347900324462	0.182206023295873	-3.22902552660996	24	0.00357976732902276	0.05234206506024		0.0833333333333334	0	Experiment 2
Q6PL18	OmicronBA1_24h-IC19_24h	0.596087691678791	0.182206023295873	3.27150376752827	24	0.00322856190468634	0.0977298218602205		0.0104166666666666	0	Experiment 2
Q6PL18	VIC_24h-Alpha_24h	0.212033120473617	0.182206023295873	1.16369984174074	24	0.255984763742712	0.772316306331195		0.0520833333333334	0	Experiment 2
Q6PL18	IC19_24h-Alpha_24h	0.034677396233108	0.182206023295873	0.190319702970508	24	0.850659273964802	0.987623244494471		0.0416666666666666	0	Experiment 2
Q6PL18	Delta_24h-Alpha_24h	-0.553670504091354	0.182206023295873	-3.03870582363945	24	0.00565946094471914	0.16082596338426		0.104166666666667	0	Experiment 2
Q6PL18	OmicronBA1_24h-Alpha_24h	0.630765087911899	0.182206023295873	3.46182347049878	24	0.0020246043791643	0.0920739000542466		0.03125	0	Experiment 2
Q6PL18	VIC_24h-Delta_24h	0.765703624564972	0.182206023295873	4.2024056653802	24	0.000315572785762885	0.0148219282221366		0.09375	0	Experiment 2
Q6PL18	IC19_24h-Delta_24h	0.588347900324462	0.182206023295873	3.22902552660996	24	0.00357976732902276	0.05234206506024		0.0833333333333334	0	Experiment 2
Q6PL18	Alpha_24h-Delta_24h	0.553670504091354	0.182206023295873	3.03870582363945	24	0.00565946094471914	0.16082596338426		0.104166666666667	0	Experiment 2
Q6PL18	OmicronBA1_24h-Delta_24h	1.18443559200325	0.182206023295873	6.50052929413823	24	1.00853189066719e-06	0.000175310664167355		0.0729166666666666	0	Experiment 2
Q6PL18	VIC_24h-OmicronBA1_24h	-0.418731967438282	0.182206023295873	-2.29812362875803	24	0.0305726645686657	0.286660107898609		0.0208333333333334	0	Experiment 2
Q6PL18	IC19_24h-OmicronBA1_24h	-0.596087691678791	0.182206023295873	-3.27150376752827	24	0.00322856190468634	0.0977298218602205		0.0104166666666666	0	Experiment 2
Q6PL18	Alpha_24h-OmicronBA1_24h	-0.630765087911899	0.182206023295873	-3.46182347049878	24	0.0020246043791643	0.0920739000542466		0.03125	0	Experiment 2
Q6PL18	Delta_24h-OmicronBA1_24h	-1.18443559200325	0.182206023295873	-6.50052929413823	24	1.00853189066719e-06	0.000175310664167355		0.0729166666666666	0	Experiment 2
Q6PL24	Mock_10h-Mock_24h	-0.188901482307797	0.27418830199158	-0.688948000099572	24	0.497462893354024	0.723660677521924		0	0	Experiment 2
Q6PL24	VIC_10h-Mock_10h	-0.0440286804812294	0.274188301991581	-0.160578260127893	24	0.873769546770129	0.966659211870811		0.0833333333333334	0	Experiment 2
Q6PL24	IC19_10h-Mock_10h	0.224134400597886	0.27418830199158	0.817446984316526	24	0.421714425135688	0.999441498899122		0.0833333333333334	0	Experiment 2
Q6PL24	Alpha_10h-Mock_10h	-0.291472039439293	0.27418830199158	-1.06303601328784	24	0.298345379582001	0.964873422046519		0.0833333333333334	0	Experiment 2
Q6PL24	Delta_10h-Mock_10h	-0.682216676032071	0.274188301991581	-2.48813195558219	24	0.0201798296626647	0.34649684915171		0	0	Experiment 2
Q6PL24	OmicronBA1_10h-Mock_10h	-0.651134054252215	0.27418830199158	-2.37476963649678	24	0.0258986862434631	0.197550947109745		0	0	Experiment 2
Q6PL24	IC19_10h-VIC_10h	0.268163081079116	0.274188301991581	0.97802524444442	24	0.337818134424112	0.80245298079392		0.166666666666667	0	Experiment 2
Q6PL24	Alpha_10h-VIC_10h	-0.247443358958064	0.274188301991581	-0.902457753159949	24	0.375782359369165	0.815931434101061		0.166666666666667	0	Experiment 2
Q6PL24	Delta_10h-VIC_10h	-0.638187995550841	0.274188301991581	-2.32755369545429	24	0.0286935898983223	0.886733275323096		0.0833333333333334	0	Experiment 2
Q6PL24	OmicronBA1_10h-VIC_10h	-0.607105373770985	0.274188301991581	-2.21419137636888	24	0.0365643934605371	0.907657778902653		0.0833333333333334	0	Experiment 2
Q6PL24	VIC_10h-IC19_10h	-0.268163081079116	0.274188301991581	-0.97802524444442	24	0.337818134424112	0.80245298079392		0.166666666666667	0	Experiment 2
Q6PL24	Alpha_10h-IC19_10h	-0.515606440037179	0.27418830199158	-1.88048299760437	24	0.0722322595938336	0.848193162331199		0.166666666666667	0	Experiment 2
Q6PL24	Delta_10h-IC19_10h	-0.906351076629957	0.274188301991581	-3.30557893989871	24	0.00297116411819642	0.277473715704899		0.0833333333333334	0	Experiment 2
Q6PL24	OmicronBA1_10h-IC19_10h	-0.875268454850101	0.27418830199158	-3.19221662081331	24	0.00391371741598912	0.0889038906910182		0.0833333333333334	0	Experiment 2
Q6PL24	VIC_10h-Alpha_10h	0.247443358958064	0.274188301991581	0.902457753159949	24	0.375782359369165	0.815931434101061		0.166666666666667	0	Experiment 2
Q6PL24	IC19_10h-Alpha_10h	0.515606440037179	0.27418830199158	1.88048299760437	24	0.0722322595938336	0.848193162331199		0.166666666666667	0	Experiment 2
Q6PL24	Delta_10h-Alpha_10h	-0.390744636592778	0.274188301991581	-1.42509594229434	24	0.167005389891609	0.994767446968039		0.0833333333333334	0	Experiment 2
Q6PL24	OmicronBA1_10h-Alpha_10h	-0.359662014812922	0.274188301991581	-1.31173362320894	24	0.202019939817937	0.571822994636181		0.0833333333333334	0	Experiment 2
Q6PL24	VIC_10h-Delta_10h	0.638187995550841	0.274188301991581	2.32755369545429	24	0.0286935898983223	0.886733275323096		0.0833333333333334	0	Experiment 2
Q6PL24	IC19_10h-Delta_10h	0.906351076629957	0.274188301991581	3.30557893989871	24	0.00297116411819642	0.277473715704899		0.0833333333333334	0	Experiment 2
Q6PL24	Alpha_10h-Delta_10h	0.390744636592778	0.274188301991581	1.42509594229434	24	0.167005389891609	0.994767446968039		0.0833333333333334	0	Experiment 2
Q6PL24	OmicronBA1_10h-Delta_10h	0.0310826217798561	0.274188301991581	0.113362319085409	24	0.910686262630924	0.993483828274454		0	0	Experiment 2
Q6PL24	VIC_10h-OmicronBA1_10h	0.607105373770985	0.274188301991581	2.21419137636888	24	0.0365643934605371	0.907657778902653		0.0833333333333334	0	Experiment 2
Q6PL24	IC19_10h-OmicronBA1_10h	0.875268454850101	0.27418830199158	3.19221662081331	24	0.00391371741598912	0.0889038906910182		0.0833333333333334	0	Experiment 2
Q6PL24	Alpha_10h-OmicronBA1_10h	0.359662014812922	0.274188301991581	1.31173362320894	24	0.202019939817937	0.571822994636181		0.0833333333333334	0	Experiment 2
Q6PL24	Delta_10h-OmicronBA1_10h	-0.0310826217798561	0.274188301991581	-0.113362319085409	24	0.910686262630924	0.993483828274454		0	0	Experiment 2
Q6PL24	VIC_24h-Mock_24h	0.0422269764861666	0.274188301991581	0.154007213945485	24	0.878891761560247	0.974181867496697		0	0	Experiment 2
Q6PL24	IC19_24h-Mock_24h	-0.0109418052191464	0.274188301991581	-0.0399061708310314	24	0.968498047821462	0.98989132934027		0	0	Experiment 2
Q6PL24	Alpha_24h-Mock_24h	-0.0221236273710463	0.274188301991581	-0.0806877142837614	24	0.93635940077827	0.987685150243228		0	0	Experiment 2
Q6PL24	Delta_24h-Mock_24h	0.316626451348893	0.274188301991581	1.15477738856494	24	0.259550415309111	0.51572606162484		0	0	Experiment 2
Q6PL24	OmicronBA1_24h-Mock_24h	0.179316027156996	0.274188301991581	0.653988612404415	24	0.519337062370506	0.80937677878978		0	0	Experiment 2
Q6PL24	IC19_24h-VIC_24h	-0.053168781705313	0.274188301991581	-0.193913384776516	24	0.847875623586239	0.999506379197159		0	0	Experiment 2
Q6PL24	Alpha_24h-VIC_24h	-0.0643506038572129	0.274188301991581	-0.234694928229246	24	0.816436308068912	0.972519075857001		0	0	Experiment 2
Q6PL24	Delta_24h-VIC_24h	0.274399474862726	0.274188301991581	1.00077017461946	24	0.326921934267527	0.597204258321253		0	0	Experiment 2
Q6PL24	OmicronBA1_24h-VIC_24h	0.13708905067083	0.274188301991581	0.49998139845893	24	0.621641625953124	0.877353008633511		0	0	Experiment 2
Q6PL24	VIC_24h-IC19_24h	0.053168781705313	0.274188301991581	0.193913384776516	24	0.847875623586239	0.999506379197159		0	0	Experiment 2
Q6PL24	Alpha_24h-IC19_24h	-0.0111818221518999	0.274188301991581	-0.0407815434527299	24	0.967807422872466	0.998401577647639		0	0	Experiment 2
Q6PL24	Delta_24h-IC19_24h	0.327568256568039	0.274188301991581	1.19468355939597	24	0.243884063096436	0.500275001223458		0	0	Experiment 2
Q6PL24	OmicronBA1_24h-IC19_24h	0.190257832376143	0.274188301991581	0.693894783235446	24	0.494410310759817	0.824398547924799		0	0	Experiment 2
Q6PL24	VIC_24h-Alpha_24h	0.0643506038572129	0.274188301991581	0.234694928229246	24	0.816436308068912	0.972519075857001		0	0	Experiment 2
Q6PL24	IC19_24h-Alpha_24h	0.0111818221518999	0.274188301991581	0.0407815434527299	24	0.967807422872466	0.998401577647639		0	0	Experiment 2
Q6PL24	Delta_24h-Alpha_24h	0.338750078719939	0.274188301991581	1.2354651028487	24	0.228615035389349	0.621651881554493		0	0	Experiment 2
Q6PL24	OmicronBA1_24h-Alpha_24h	0.201439654528043	0.274188301991581	0.734676326688176	24	0.469654813158253	0.971871414108499		0	0	Experiment 2
Q6PL24	VIC_24h-Delta_24h	-0.274399474862726	0.274188301991581	-1.00077017461946	24	0.326921934267527	0.597204258321253		0	0	Experiment 2
Q6PL24	IC19_24h-Delta_24h	-0.327568256568039	0.274188301991581	-1.19468355939597	24	0.243884063096436	0.500275001223458		0	0	Experiment 2
Q6PL24	Alpha_24h-Delta_24h	-0.338750078719939	0.274188301991581	-1.2354651028487	24	0.228615035389349	0.621651881554493		0	0	Experiment 2
Q6PL24	OmicronBA1_24h-Delta_24h	-0.137310424191897	0.274188301991581	-0.500788776160527	24	0.621081672787507	0.849302824706325		0	0	Experiment 2
Q6PL24	VIC_24h-OmicronBA1_24h	-0.13708905067083	0.274188301991581	-0.49998139845893	24	0.621641625953124	0.877353008633511		0	0	Experiment 2
Q6PL24	IC19_24h-OmicronBA1_24h	-0.190257832376143	0.274188301991581	-0.693894783235446	24	0.494410310759817	0.824398547924799		0	0	Experiment 2
Q6PL24	Alpha_24h-OmicronBA1_24h	-0.201439654528043	0.274188301991581	-0.734676326688176	24	0.469654813158253	0.971871414108499		0	0	Experiment 2
Q6PL24	Delta_24h-OmicronBA1_24h	0.137310424191897	0.274188301991581	0.500788776160527	24	0.621081672787507	0.849302824706325		0	0	Experiment 2
Q6QNY0	Mock_10h-Mock_24h	-0.487116532536599	0.850359343810144	-0.572836102857423	24	0.572083965084634	0.773932748043125		0.277777777777778	0	Experiment 2
Q6QNY0	VIC_10h-Mock_10h	-0.248321719933536	0.850359343810145	-0.292019746406147	24	0.7727809461079	0.938492523224949		0.166666666666667	0	Experiment 2
Q6QNY0	IC19_10h-Mock_10h	-0.838064851261853	0.850359343810144	-0.985542003345075	24	0.334189999546889	0.999441498899122		0.166666666666667	0	Experiment 2
Q6QNY0	Alpha_10h-Mock_10h	-0.382054225395669	0.850359343810144	-0.449285620457613	24	0.657256749050881	0.997304044041586		0.277777777777778	0	Experiment 2
Q6QNY0	Delta_10h-Mock_10h	-0.663803434255902	0.850359343810145	-0.780615205898303	24	0.442660649749212	0.878524541490463		0.166666666666667	0	Experiment 2
Q6QNY0	OmicronBA1_10h-Mock_10h	0.681857323455365	0.850359343810144	0.801846100026626	24	0.430510262818387	0.728889437585731		0.166666666666667	0	Experiment 2
Q6QNY0	IC19_10h-VIC_10h	-0.589743131328318	0.850359343810145	-0.693522256938928	24	0.494639819463925	0.863793429360364		0.111111111111111	0	Experiment 2
Q6QNY0	Alpha_10h-VIC_10h	-0.133732505462134	0.850359343810145	-0.157265874051466	24	0.87635090565166	0.982266899089847		0.222222222222222	0	Experiment 2
Q6QNY0	Delta_10h-VIC_10h	-0.415481714322366	0.850359343810145	-0.488595459492156	24	0.629562985906463	0.995276574521753		0.111111111111111	0	Experiment 2
Q6QNY0	OmicronBA1_10h-VIC_10h	0.930179043388901	0.850359343810145	1.09386584643277	24	0.284871551259539	0.988944072096159		0.111111111111111	0	Experiment 2
Q6QNY0	VIC_10h-IC19_10h	0.589743131328318	0.850359343810145	0.693522256938928	24	0.494639819463925	0.863793429360364		0.111111111111111	0	Experiment 2
Q6QNY0	Alpha_10h-IC19_10h	0.456010625866184	0.850359343810144	0.536256382887462	24	0.596717315138332	0.999595136658097		0.222222222222222	0	Experiment 2
Q6QNY0	Delta_10h-IC19_10h	0.174261417005951	0.850359343810145	0.204926797446772	24	0.839357396091436	0.987174511492908		0.111111111111111	0	Experiment 2
Q6QNY0	OmicronBA1_10h-IC19_10h	1.51992217471722	0.850359343810145	1.7873881033717	24	0.0865115323280765	0.364016687547632		0.111111111111111	0	Experiment 2
Q6QNY0	VIC_10h-Alpha_10h	0.133732505462134	0.850359343810145	0.157265874051466	24	0.87635090565166	0.982266899089847		0.222222222222222	0	Experiment 2
Q6QNY0	IC19_10h-Alpha_10h	-0.456010625866184	0.850359343810144	-0.536256382887462	24	0.596717315138332	0.999595136658097		0.222222222222222	0	Experiment 2
Q6QNY0	Delta_10h-Alpha_10h	-0.281749208860233	0.850359343810145	-0.33132958544069	24	0.7432712733013	0.994767446968039		0.222222222222222	0	Experiment 2
Q6QNY0	OmicronBA1_10h-Alpha_10h	1.06391154885103	0.850359343810145	1.25113172048424	24	0.222945544448699	0.594050357210374		0.222222222222222	0	Experiment 2
Q6QNY0	VIC_10h-Delta_10h	0.415481714322366	0.850359343810145	0.488595459492156	24	0.629562985906463	0.995276574521753		0.111111111111111	0	Experiment 2
Q6QNY0	IC19_10h-Delta_10h	-0.174261417005951	0.850359343810145	-0.204926797446772	24	0.839357396091436	0.987174511492908		0.111111111111111	0	Experiment 2
Q6QNY0	Alpha_10h-Delta_10h	0.281749208860233	0.850359343810145	0.33132958544069	24	0.7432712733013	0.994767446968039		0.222222222222222	0	Experiment 2
Q6QNY0	OmicronBA1_10h-Delta_10h	1.34566075771127	0.850359343810145	1.58246130592493	24	0.126634517137004	0.82578594260658		0.111111111111111	0	Experiment 2
Q6QNY0	VIC_10h-OmicronBA1_10h	-0.930179043388901	0.850359343810145	-1.09386584643277	24	0.284871551259539	0.988944072096159		0.111111111111111	0	Experiment 2
Q6QNY0	IC19_10h-OmicronBA1_10h	-1.51992217471722	0.850359343810145	-1.7873881033717	24	0.0865115323280765	0.364016687547632		0.111111111111111	0	Experiment 2
Q6QNY0	Alpha_10h-OmicronBA1_10h	-1.06391154885103	0.850359343810145	-1.25113172048424	24	0.222945544448699	0.594050357210374		0.222222222222222	0	Experiment 2
Q6QNY0	Delta_10h-OmicronBA1_10h	-1.34566075771127	0.850359343810145	-1.58246130592493	24	0.126634517137004	0.82578594260658		0.111111111111111	0	Experiment 2
Q6QNY0	VIC_24h-Mock_24h	-0.939357009789842	0.850359343810145	-1.10465889112352	24	0.280259529467996	0.774744836255365		0.166666666666667	0	Experiment 2
Q6QNY0	IC19_24h-Mock_24h	-0.759715119929252	0.850359343810145	-0.893404800522624	24	0.380511992000069	0.76501038575219		0.166666666666667	0	Experiment 2
Q6QNY0	Alpha_24h-Mock_24h	-0.429613974714001	0.850359343810145	-0.505214622313738	24	0.618016299931042	0.876355821234049		0.166666666666667	0	Experiment 2
Q6QNY0	Delta_24h-Mock_24h	-0.0532748058967474	0.850359343810145	-0.0626497565817796	24	0.950564263114697	0.982314667804799		0.333333333333333	0	Experiment 2
Q6QNY0	OmicronBA1_24h-Mock_24h	-0.94543178339132	0.850359343810145	-1.11180266351304	24	0.277236705544871	0.640826484854478		0.222222222222222	0	Experiment 2
Q6QNY0	IC19_24h-VIC_24h	0.17964188986059	0.850359343810145	0.2112540906009	24	0.834472572129197	0.999506379197159		0	0	Experiment 2
Q6QNY0	Alpha_24h-VIC_24h	0.509743035075841	0.850359343810145	0.599444268809785	24	0.554494056072791	0.916042872671832		0	0	Experiment 2
Q6QNY0	Delta_24h-VIC_24h	0.886082203893095	0.850359343810145	1.04200913454174	24	0.307790886068432	0.584281004062109		0.166666666666667	0	Experiment 2
Q6QNY0	OmicronBA1_24h-VIC_24h	-0.00607477360147808	0.850359343810145	-0.00714377238951626	24	0.994359193164165	0.997751663913153		0.0555555555555556	0	Experiment 2
Q6QNY0	VIC_24h-IC19_24h	-0.17964188986059	0.850359343810145	-0.2112540906009	24	0.834472572129197	0.999506379197159		0	0	Experiment 2
Q6QNY0	Alpha_24h-IC19_24h	0.330101145215251	0.850359343810145	0.388190178208885	24	0.701297318873325	0.977275478600454		0	0	Experiment 2
Q6QNY0	Delta_24h-IC19_24h	0.706440314032504	0.850359343810145	0.830755043940844	24	0.414300536206636	0.663934722569617		0.166666666666667	0	Experiment 2
Q6QNY0	OmicronBA1_24h-IC19_24h	-0.185716663462068	0.850359343810145	-0.218397862990416	24	0.828965570021292	0.954160115184145		0.0555555555555556	0	Experiment 2
Q6QNY0	VIC_24h-Alpha_24h	-0.509743035075841	0.850359343810145	-0.599444268809785	24	0.554494056072791	0.916042872671832		0	0	Experiment 2
Q6QNY0	IC19_24h-Alpha_24h	-0.330101145215251	0.850359343810145	-0.388190178208885	24	0.701297318873325	0.977275478600454		0	0	Experiment 2
Q6QNY0	Delta_24h-Alpha_24h	0.376339168817253	0.850359343810145	0.442564865731959	24	0.662043506647922	0.88399637210585		0.166666666666667	0	Experiment 2
Q6QNY0	OmicronBA1_24h-Alpha_24h	-0.515817808677319	0.850359343810145	-0.606588041199301	24	0.549819822327139	0.987495448177066		0.0555555555555556	0	Experiment 2
Q6QNY0	VIC_24h-Delta_24h	-0.886082203893095	0.850359343810145	-1.04200913454174	24	0.307790886068432	0.584281004062109		0.166666666666667	0	Experiment 2
Q6QNY0	IC19_24h-Delta_24h	-0.706440314032504	0.850359343810145	-0.830755043940844	24	0.414300536206636	0.663934722569617		0.166666666666667	0	Experiment 2
Q6QNY0	Alpha_24h-Delta_24h	-0.376339168817253	0.850359343810145	-0.442564865731959	24	0.662043506647922	0.88399637210585		0.166666666666667	0	Experiment 2
Q6QNY0	OmicronBA1_24h-Delta_24h	-0.892156977494573	0.850359343810145	-1.04915290693126	24	0.304558475067922	0.639744354296454		0.222222222222222	0	Experiment 2
Q6QNY0	VIC_24h-OmicronBA1_24h	0.00607477360147808	0.850359343810145	0.00714377238951626	24	0.994359193164165	0.997751663913153		0.0555555555555556	0	Experiment 2
Q6QNY0	IC19_24h-OmicronBA1_24h	0.185716663462068	0.850359343810145	0.218397862990416	24	0.828965570021292	0.954160115184145		0.0555555555555556	0	Experiment 2
Q6QNY0	Alpha_24h-OmicronBA1_24h	0.515817808677319	0.850359343810145	0.606588041199301	24	0.549819822327139	0.987495448177066		0.0555555555555556	0	Experiment 2
Q6QNY0	Delta_24h-OmicronBA1_24h	0.892156977494573	0.850359343810145	1.04915290693126	24	0.304558475067922	0.639744354296454		0.222222222222222	0	Experiment 2
Q6QNY1	Mock_10h-Mock_24h	-0.488056975031808	0.249536865737108	-1.95585118691835	24	0.0622199375156978	0.2315224538407		0	0	Experiment 2
Q6QNY1	VIC_10h-Mock_10h	0.608658963999864	0.249536865737108	2.43915448004824	24	0.0224899283263782	0.370422348905053		0	0	Experiment 2
Q6QNY1	IC19_10h-Mock_10h	0.034104255983717	0.249536865737108	0.136670210563783	24	0.892431493957156	0.999441498899122		0	0	Experiment 2
Q6QNY1	Alpha_10h-Mock_10h	0.244007083492855	0.249536865737108	0.977839818465627	24	0.337907973397113	0.972742351951956		0	0	Experiment 2
Q6QNY1	Delta_10h-Mock_10h	0.598786265607594	0.249536865737108	2.39959039254115	24	0.0245318788514619	0.354321668393383		0	0	Experiment 2
Q6QNY1	OmicronBA1_10h-Mock_10h	0.5723730519599	0.249536865737108	2.29374144886033	24	0.0308618810565253	0.215819146029127		0	0	Experiment 2
Q6QNY1	IC19_10h-VIC_10h	-0.574554708016147	0.249536865737108	-2.30248426948446	24	0.0302873275382272	0.410507272708982		0	0	Experiment 2
Q6QNY1	Alpha_10h-VIC_10h	-0.364651880507009	0.249536865737108	-1.46131466158262	24	0.156899348073707	0.657594773888305		0	0	Experiment 2
Q6QNY1	Delta_10h-VIC_10h	-0.00987269839226951	0.249536865737108	-0.0395640875070964	24	0.968767941209401	0.998346721551018		0	0	Experiment 2
Q6QNY1	OmicronBA1_10h-VIC_10h	-0.0362859120399638	0.249536865737108	-0.145413031187912	24	0.88559914794297	0.994343173646087		0	0	Experiment 2
Q6QNY1	VIC_10h-IC19_10h	0.574554708016147	0.249536865737108	2.30248426948446	24	0.0302873275382272	0.410507272708982		0	0	Experiment 2
Q6QNY1	Alpha_10h-IC19_10h	0.209902827509138	0.249536865737108	0.841169607901844	24	0.408556155860713	0.999595136658097		0	0	Experiment 2
Q6QNY1	Delta_10h-IC19_10h	0.564682009623877	0.249536865737108	2.26292018197736	24	0.0329675548032822	0.531610140355371		0	0	Experiment 2
Q6QNY1	OmicronBA1_10h-IC19_10h	0.538268795976183	0.249536865737108	2.15707123829655	24	0.0412305554767003	0.264916187926877		0	0	Experiment 2
Q6QNY1	VIC_10h-Alpha_10h	0.364651880507009	0.249536865737108	1.46131466158262	24	0.156899348073707	0.657594773888305		0	0	Experiment 2
Q6QNY1	IC19_10h-Alpha_10h	-0.209902827509138	0.249536865737108	-0.841169607901844	24	0.408556155860713	0.999595136658097		0	0	Experiment 2
Q6QNY1	Delta_10h-Alpha_10h	0.354779182114739	0.249536865737108	1.42175057407552	24	0.167964528577831	0.994767446968039		0	0	Experiment 2
Q6QNY1	OmicronBA1_10h-Alpha_10h	0.328365968467045	0.249536865737108	1.31590163039471	24	0.200638573885324	0.569831625381518		0	0	Experiment 2
Q6QNY1	VIC_10h-Delta_10h	0.00987269839226951	0.249536865737108	0.0395640875070964	24	0.968767941209401	0.998346721551018		0	0	Experiment 2
Q6QNY1	IC19_10h-Delta_10h	-0.564682009623877	0.249536865737108	-2.26292018197736	24	0.0329675548032822	0.531610140355371		0	0	Experiment 2
Q6QNY1	Alpha_10h-Delta_10h	-0.354779182114739	0.249536865737108	-1.42175057407552	24	0.167964528577831	0.994767446968039		0	0	Experiment 2
Q6QNY1	OmicronBA1_10h-Delta_10h	-0.0264132136476943	0.249536865737108	-0.105848943680815	24	0.916581955023993	0.993483828274454		0	0	Experiment 2
Q6QNY1	VIC_10h-OmicronBA1_10h	0.0362859120399638	0.249536865737108	0.145413031187912	24	0.88559914794297	0.994343173646087		0	0	Experiment 2
Q6QNY1	IC19_10h-OmicronBA1_10h	-0.538268795976183	0.249536865737108	-2.15707123829655	24	0.0412305554767003	0.264916187926877		0	0	Experiment 2
Q6QNY1	Alpha_10h-OmicronBA1_10h	-0.328365968467045	0.249536865737108	-1.31590163039471	24	0.200638573885324	0.569831625381518		0	0	Experiment 2
Q6QNY1	Delta_10h-OmicronBA1_10h	0.0264132136476943	0.249536865737108	0.105848943680815	24	0.916581955023993	0.993483828274454		0	0	Experiment 2
Q6QNY1	VIC_24h-Mock_24h	-0.101947475219948	0.249536865737108	-0.40854674886937	24	0.686494743249977	0.940110200786138		0	0	Experiment 2
Q6QNY1	IC19_24h-Mock_24h	-0.238864623463032	0.249536865737108	-0.957231801230849	24	0.347994278585543	0.740205601559628		0	0	Experiment 2
Q6QNY1	Alpha_24h-Mock_24h	-0.125891929168731	0.249536865737108	-0.504502325926304	24	0.618509166236719	0.876355821234049		0	0	Experiment 2
Q6QNY1	Delta_24h-Mock_24h	-0.0890979410414132	0.249536865737108	-0.357053218482273	24	0.724172383822512	0.875067459116586		0	0	Experiment 2
Q6QNY1	OmicronBA1_24h-Mock_24h	-0.464309906043776	0.249536865737108	-1.86068661507088	24	0.0750844662416963	0.355723723978619		0	0	Experiment 2
Q6QNY1	IC19_24h-VIC_24h	-0.136917148243085	0.249536865737108	-0.54868505236148	24	0.588290149744048	0.999506379197159		0	0	Experiment 2
Q6QNY1	Alpha_24h-VIC_24h	-0.0239444539487831	0.249536865737108	-0.0959555770569349	24	0.924352603866259	0.989258661689972		0	0	Experiment 2
Q6QNY1	Delta_24h-VIC_24h	0.0128495341785346	0.249536865737108	0.0514935303870967	24	0.959358450891469	0.985630977768101		0	0	Experiment 2
Q6QNY1	OmicronBA1_24h-VIC_24h	-0.362362430823829	0.249536865737108	-1.45213986620151	24	0.159411607660819	0.530198460071996		0	0	Experiment 2
Q6QNY1	VIC_24h-IC19_24h	0.136917148243085	0.249536865737108	0.54868505236148	24	0.588290149744048	0.999506379197159		0	0	Experiment 2
Q6QNY1	Alpha_24h-IC19_24h	0.112972694294302	0.249536865737108	0.452729475304545	24	0.654809680275302	0.975147677289764		0	0	Experiment 2
Q6QNY1	Delta_24h-IC19_24h	0.149766682421619	0.249536865737108	0.600178582748577	24	0.554012636075375	0.771874525504868		0	0	Experiment 2
Q6QNY1	OmicronBA1_24h-IC19_24h	-0.225445282580744	0.249536865737108	-0.903454813840033	24	0.375263823410388	0.745501253943478		0	0	Experiment 2
Q6QNY1	VIC_24h-Alpha_24h	0.0239444539487831	0.249536865737108	0.0959555770569349	24	0.924352603866259	0.989258661689972		0	0	Experiment 2
Q6QNY1	IC19_24h-Alpha_24h	-0.112972694294302	0.249536865737108	-0.452729475304545	24	0.654809680275302	0.975147677289764		0	0	Experiment 2
Q6QNY1	Delta_24h-Alpha_24h	0.0367939881273177	0.249536865737108	0.147449107444032	24	0.884009271010689	0.974623399723978		0	0	Experiment 2
Q6QNY1	OmicronBA1_24h-Alpha_24h	-0.338417976875046	0.249536865737108	-1.35618428914458	24	0.187663513520386	0.830493632659781		0	0	Experiment 2
Q6QNY1	VIC_24h-Delta_24h	-0.0128495341785346	0.249536865737108	-0.0514935303870967	24	0.959358450891469	0.985630977768101		0	0	Experiment 2
Q6QNY1	IC19_24h-Delta_24h	-0.149766682421619	0.249536865737108	-0.600178582748577	24	0.554012636075375	0.771874525504868		0	0	Experiment 2
Q6QNY1	Alpha_24h-Delta_24h	-0.0367939881273177	0.249536865737108	-0.147449107444032	24	0.884009271010689	0.974623399723978		0	0	Experiment 2
Q6QNY1	OmicronBA1_24h-Delta_24h	-0.375211965002363	0.249536865737108	-1.50363339658861	24	0.145722118681801	0.4714924263639		0	0	Experiment 2
Q6QNY1	VIC_24h-OmicronBA1_24h	0.362362430823829	0.249536865737108	1.45213986620151	24	0.159411607660819	0.530198460071996		0	0	Experiment 2
Q6QNY1	IC19_24h-OmicronBA1_24h	0.225445282580744	0.249536865737108	0.903454813840033	24	0.375263823410388	0.745501253943478		0	0	Experiment 2
Q6QNY1	Alpha_24h-OmicronBA1_24h	0.338417976875046	0.249536865737108	1.35618428914458	24	0.187663513520386	0.830493632659781		0	0	Experiment 2
Q6QNY1	Delta_24h-OmicronBA1_24h	0.375211965002363	0.249536865737108	1.50363339658861	24	0.145722118681801	0.4714924263639		0	0	Experiment 2
Q6R327	Mock_10h-Mock_24h	1.44449549802226	1.70003499994363	0.849685740628967	24	0.403896564871784	0.648665382551139		0	0	Experiment 2
Q6R327	VIC_10h-Mock_10h	-1.64224428041105	1.70003499994363	-0.966006158970558	24	0.343675144651298	0.805486395831475		0	0	Experiment 2
Q6R327	IC19_10h-Mock_10h	-3.62969479695932	1.70003499994363	-2.13507062918098	24	0.0431664253612232	0.882862817208802		0	0	Experiment 2
Q6R327	Alpha_10h-Mock_10h	-2.50190179718352	1.70003499994363	-1.47167664034357	24	0.154100493974606	0.92220374824497		0	0	Experiment 2
Q6R327	Delta_10h-Mock_10h	-3.01818681605064	1.70003499994363	-1.77536745781747	24	0.0885215959656076	0.583025610503794		0	0	Experiment 2
Q6R327	OmicronBA1_10h-Mock_10h	-1.76822283757854	1.70003499994363	-1.04010966694049	24	0.308654405789408	0.625705518781762		0	0	Experiment 2
Q6R327	IC19_10h-VIC_10h	-1.98745051654827	1.70003499994363	-1.16906447021042	24	0.253858405202015	0.733891116706094		0	0	Experiment 2
Q6R327	Alpha_10h-VIC_10h	-0.859657516772464	1.70003499994363	-0.505670481373013	24	0.617700968756039	0.911990712874948		0	0	Experiment 2
Q6R327	Delta_10h-VIC_10h	-1.37594253563959	1.70003499994363	-0.809361298846914	24	0.426259102892068	0.982075361582566		0	0	Experiment 2
Q6R327	OmicronBA1_10h-VIC_10h	-0.125978557167483	1.70003499994363	-0.0741035079699302	24	0.941542211265373	0.99620747974933		0	0	Experiment 2
Q6R327	VIC_10h-IC19_10h	1.98745051654827	1.70003499994363	1.16906447021042	24	0.253858405202015	0.733891116706094		0	0	Experiment 2
Q6R327	Alpha_10h-IC19_10h	1.1277929997758	1.70003499994363	0.663393988837407	24	0.513400580553162	0.999595136658097		0	0	Experiment 2
Q6R327	Delta_10h-IC19_10h	0.611507980908681	1.70003499994363	0.359703171363506	24	0.722214974652002	0.979169273356733		0	0	Experiment 2
Q6R327	OmicronBA1_10h-IC19_10h	1.86147195938078	1.70003499994363	1.09496096224049	24	0.284401118007683	0.624270978230186		0	0	Experiment 2
Q6R327	VIC_10h-Alpha_10h	0.859657516772464	1.70003499994363	0.505670481373013	24	0.617700968756039	0.911990712874948		0	0	Experiment 2
Q6R327	IC19_10h-Alpha_10h	-1.1277929997758	1.70003499994363	-0.663393988837407	24	0.513400580553162	0.999595136658097		0	0	Experiment 2
Q6R327	Delta_10h-Alpha_10h	-0.516285018867122	1.70003499994363	-0.3036908174739	24	0.763980689082168	0.994767446968039		0	0	Experiment 2
Q6R327	OmicronBA1_10h-Alpha_10h	0.733678959604982	1.70003499994363	0.431566973403083	24	0.669908293020671	0.89025689804765		0	0	Experiment 2
Q6R327	VIC_10h-Delta_10h	1.37594253563959	1.70003499994363	0.809361298846914	24	0.426259102892068	0.982075361582566		0	0	Experiment 2
Q6R327	IC19_10h-Delta_10h	-0.611507980908681	1.70003499994363	-0.359703171363506	24	0.722214974652002	0.979169273356733		0	0	Experiment 2
Q6R327	Alpha_10h-Delta_10h	0.516285018867122	1.70003499994363	0.3036908174739	24	0.763980689082168	0.994767446968039		0	0	Experiment 2
Q6R327	OmicronBA1_10h-Delta_10h	1.2499639784721	1.70003499994363	0.735257790876984	24	0.469307189026977	0.941718302095839		0	0	Experiment 2
Q6R327	VIC_10h-OmicronBA1_10h	0.125978557167483	1.70003499994363	0.0741035079699302	24	0.941542211265373	0.99620747974933		0	0	Experiment 2
Q6R327	IC19_10h-OmicronBA1_10h	-1.86147195938078	1.70003499994363	-1.09496096224049	24	0.284401118007683	0.624270978230186		0	0	Experiment 2
Q6R327	Alpha_10h-OmicronBA1_10h	-0.733678959604982	1.70003499994363	-0.431566973403083	24	0.669908293020671	0.89025689804765		0	0	Experiment 2
Q6R327	Delta_10h-OmicronBA1_10h	-1.2499639784721	1.70003499994363	-0.735257790876984	24	0.469307189026977	0.941718302095839		0	0	Experiment 2
Q6R327	VIC_24h-Mock_24h	-0.974607536969128	1.70003499994363	-0.573286748214858	24	0.57178372154249	0.904359290293082		0	0	Experiment 2
Q6R327	IC19_24h-Mock_24h	-1.16006332954218	1.70003499994363	-0.682376144950336	24	0.50153474155932	0.839904346112207		0	0	Experiment 2
Q6R327	Alpha_24h-Mock_24h	0.837193615595177	1.70003499994363	0.492456693905089	24	0.626871523352336	0.879925887514693		0	0	Experiment 2
Q6R327	Delta_24h-Mock_24h	0.923902236412949	1.70003499994363	0.543460714893274	24	0.591825346376886	0.794615341261618		0	0	Experiment 2
Q6R327	OmicronBA1_24h-Mock_24h	-1.95236222622845	1.70003499994363	-1.14842472436932	24	0.262111311654265	0.624711001525369		0	0	Experiment 2
Q6R327	IC19_24h-VIC_24h	-0.185455792573049	1.70003499994363	-0.109089396735478	24	0.914038575522292	0.999506379197159		0	0	Experiment 2
Q6R327	Alpha_24h-VIC_24h	1.8118011525643	1.70003499994363	1.06574344211995	24	0.297144285521073	0.812076338274006		0	0	Experiment 2
Q6R327	Delta_24h-VIC_24h	1.89850977338208	1.70003499994363	1.11674746310813	24	0.275158234846944	0.553394551890973		0	0	Experiment 2
Q6R327	OmicronBA1_24h-VIC_24h	-0.97775468925932	1.70003499994363	-0.575137976154457	24	0.570551173106814	0.853121122799015		0	0	Experiment 2
Q6R327	VIC_24h-IC19_24h	0.185455792573049	1.70003499994363	0.109089396735478	24	0.914038575522292	0.999506379197159		0	0	Experiment 2
Q6R327	Alpha_24h-IC19_24h	1.99725694513735	1.70003499994363	1.17483283885542	24	0.251586635374425	0.90202385347587		0	0	Experiment 2
Q6R327	Delta_24h-IC19_24h	2.08396556595513	1.70003499994363	1.22583685984361	24	0.232153113001885	0.484694154734674		0	0	Experiment 2
Q6R327	OmicronBA1_24h-IC19_24h	-0.792298896686271	1.70003499994363	-0.466048579418979	24	0.645382912942613	0.890158986295472		0	0	Experiment 2
Q6R327	VIC_24h-Alpha_24h	-1.8118011525643	1.70003499994363	-1.06574344211995	24	0.297144285521073	0.812076338274006		0	0	Experiment 2
Q6R327	IC19_24h-Alpha_24h	-1.99725694513735	1.70003499994363	-1.17483283885542	24	0.251586635374425	0.90202385347587		0	0	Experiment 2
Q6R327	Delta_24h-Alpha_24h	0.0867086208177723	1.70003499994363	0.0510040209881841	24	0.959744448347902	0.992102237765977		0	0	Experiment 2
Q6R327	OmicronBA1_24h-Alpha_24h	-2.78955584182362	1.70003499994363	-1.6408814182744	24	0.113864005568257	0.745506485225114		0	0	Experiment 2
Q6R327	VIC_24h-Delta_24h	-1.89850977338208	1.70003499994363	-1.11674746310813	24	0.275158234846944	0.553394551890973		0	0	Experiment 2
Q6R327	IC19_24h-Delta_24h	-2.08396556595513	1.70003499994363	-1.22583685984361	24	0.232153113001885	0.484694154734674		0	0	Experiment 2
Q6R327	Alpha_24h-Delta_24h	-0.0867086208177723	1.70003499994363	-0.0510040209881841	24	0.959744448347902	0.992102237765977		0	0	Experiment 2
Q6R327	OmicronBA1_24h-Delta_24h	-2.8762644626414	1.70003499994363	-1.69188543926259	24	0.103613359814388	0.403955875347511		0	0	Experiment 2
Q6R327	VIC_24h-OmicronBA1_24h	0.97775468925932	1.70003499994363	0.575137976154457	24	0.570551173106814	0.853121122799015		0	0	Experiment 2
Q6R327	IC19_24h-OmicronBA1_24h	0.792298896686271	1.70003499994363	0.466048579418979	24	0.645382912942613	0.890158986295472		0	0	Experiment 2
Q6R327	Alpha_24h-OmicronBA1_24h	2.78955584182362	1.70003499994363	1.6408814182744	24	0.113864005568257	0.745506485225114		0	0	Experiment 2
Q6R327	Delta_24h-OmicronBA1_24h	2.8762644626414	1.70003499994363	1.69188543926259	24	0.103613359814388	0.403955875347511		0	0	Experiment 2
Q6RFH5	Mock_10h-Mock_24h	0.0190747222126451	0.190352716300124	0.100207249906382	24	0.92101218123256	0.962832970718343		0	0	Experiment 2
Q6RFH5	VIC_10h-Mock_10h	0.0603824941360684	0.190352716300124	0.317213724656627	24	0.753824581034951	0.934333733840845		0	0	Experiment 2
Q6RFH5	IC19_10h-Mock_10h	-0.309724152328832	0.190352716300124	-1.62710655434251	24	0.116773892053126	0.999441498899122		0.0208333333333334	0	Experiment 2
Q6RFH5	Alpha_10h-Mock_10h	-0.146343385655579	0.190352716300124	-0.768801141901457	24	0.449511263305473	0.991810666423733		0.0208333333333334	0	Experiment 2
Q6RFH5	Delta_10h-Mock_10h	0.0319084482759318	0.190352716300124	0.167628016537587	24	0.86828042722503	0.982491949189983		0.0208333333333334	0	Experiment 2
Q6RFH5	OmicronBA1_10h-Mock_10h	0.0417763743386364	0.190352716300124	0.219468233239019	24	0.828141203436686	0.940908334284674		0	0	Experiment 2
Q6RFH5	IC19_10h-VIC_10h	-0.370106646464901	0.190352716300124	-1.94432027899914	24	0.0636680887320198	0.502617414248435		0.0208333333333334	0	Experiment 2
Q6RFH5	Alpha_10h-VIC_10h	-0.206725879791648	0.190352716300124	-1.08601486655808	24	0.288260520032887	0.756479842156714		0.0208333333333334	0	Experiment 2
Q6RFH5	Delta_10h-VIC_10h	-0.0284740458601367	0.190352716300124	-0.149585708119039	24	0.882341433425697	0.995276574521753		0.0208333333333334	0	Experiment 2
Q6RFH5	OmicronBA1_10h-VIC_10h	-0.018606119797432	0.190352716300124	-0.0977454914176074	24	0.922946140713543	0.99620747974933		0	0	Experiment 2
Q6RFH5	VIC_10h-IC19_10h	0.370106646464901	0.190352716300124	1.94432027899914	24	0.0636680887320198	0.502617414248435		0.0208333333333334	0	Experiment 2
Q6RFH5	Alpha_10h-IC19_10h	0.163380766673253	0.190352716300124	0.858305412441057	24	0.39921491642605	0.999595136658097		0.0416666666666666	0	Experiment 2
Q6RFH5	Delta_10h-IC19_10h	0.341632600604764	0.190352716300124	1.7947345708801	24	0.0853024647276861	0.670496566523461		0.0416666666666666	0	Experiment 2
Q6RFH5	OmicronBA1_10h-IC19_10h	0.351500526667469	0.190352716300124	1.84657478758153	24	0.0771768901337968	0.349238530499503		0.0208333333333334	0	Experiment 2
Q6RFH5	VIC_10h-Alpha_10h	0.206725879791648	0.190352716300124	1.08601486655808	24	0.288260520032887	0.756479842156714		0.0208333333333334	0	Experiment 2
Q6RFH5	IC19_10h-Alpha_10h	-0.163380766673253	0.190352716300124	-0.858305412441057	24	0.39921491642605	0.999595136658097		0.0416666666666666	0	Experiment 2
Q6RFH5	Delta_10h-Alpha_10h	0.178251833931511	0.190352716300124	0.936429158439043	24	0.358380323348111	0.994767446968039		0.0416666666666666	0	Experiment 2
Q6RFH5	OmicronBA1_10h-Alpha_10h	0.188119759994216	0.190352716300124	0.988269375140476	24	0.332880200323938	0.695257859392937		0.0208333333333334	0	Experiment 2
Q6RFH5	VIC_10h-Delta_10h	0.0284740458601367	0.190352716300124	0.149585708119039	24	0.882341433425697	0.995276574521753		0.0208333333333334	0	Experiment 2
Q6RFH5	IC19_10h-Delta_10h	-0.341632600604764	0.190352716300124	-1.7947345708801	24	0.0853024647276861	0.670496566523461		0.0416666666666666	0	Experiment 2
Q6RFH5	Alpha_10h-Delta_10h	-0.178251833931511	0.190352716300124	-0.936429158439043	24	0.358380323348111	0.994767446968039		0.0416666666666666	0	Experiment 2
Q6RFH5	OmicronBA1_10h-Delta_10h	0.00986792606270465	0.190352716300124	0.0518402167014321	24	0.959085081191423	0.994262838336631		0.0208333333333334	0	Experiment 2
Q6RFH5	VIC_10h-OmicronBA1_10h	0.018606119797432	0.190352716300124	0.0977454914176074	24	0.922946140713543	0.99620747974933		0	0	Experiment 2
Q6RFH5	IC19_10h-OmicronBA1_10h	-0.351500526667469	0.190352716300124	-1.84657478758153	24	0.0771768901337968	0.349238530499503		0.0208333333333334	0	Experiment 2
Q6RFH5	Alpha_10h-OmicronBA1_10h	-0.188119759994216	0.190352716300124	-0.988269375140476	24	0.332880200323938	0.695257859392937		0.0208333333333334	0	Experiment 2
Q6RFH5	Delta_10h-OmicronBA1_10h	-0.00986792606270465	0.190352716300124	-0.0518402167014321	24	0.959085081191423	0.994262838336631		0.0208333333333334	0	Experiment 2
Q6RFH5	VIC_24h-Mock_24h	0.0438155392203281	0.190352716300124	0.230180793171584	24	0.819901957818512	0.963661071175335		0.0416666666666666	0	Experiment 2
Q6RFH5	IC19_24h-Mock_24h	-0.0467329119071138	0.190352716300124	-0.245506934786427	24	0.808151211935911	0.949669876186378		0	0	Experiment 2
Q6RFH5	Alpha_24h-Mock_24h	-0.0047056911622141	0.190352716300124	-0.0247209036659859	24	0.98048198111926	0.995824077455859		0	0	Experiment 2
Q6RFH5	Delta_24h-Mock_24h	-0.165433898079285	0.190352716300124	-0.869091344188911	24	0.39340582566672	0.639982444786216		0.0416666666666666	0	Experiment 2
Q6RFH5	OmicronBA1_24h-Mock_24h	0.155380007521238	0.190352716300124	0.816274180591438	24	0.422371737283882	0.753936538122007		0.0208333333333334	0	Experiment 2
Q6RFH5	IC19_24h-VIC_24h	-0.0905484511274419	0.190352716300124	-0.475687727958011	24	0.638598163330719	0.999506379197159		0.0416666666666666	0	Experiment 2
Q6RFH5	Alpha_24h-VIC_24h	-0.0485212303825422	0.190352716300124	-0.25490169683757	24	0.800970626766985	0.970509064121582		0.0416666666666666	0	Experiment 2
Q6RFH5	Delta_24h-VIC_24h	-0.209249437299613	0.190352716300124	-1.0992721373605	24	0.282554582863195	0.560659487256104		0.0833333333333334	0	Experiment 2
Q6RFH5	OmicronBA1_24h-VIC_24h	0.11156446830091	0.190352716300124	0.586093387419854	24	0.563284733058851	0.850991205192326		0.0625	0	Experiment 2
Q6RFH5	VIC_24h-IC19_24h	0.0905484511274419	0.190352716300124	0.475687727958011	24	0.638598163330719	0.999506379197159		0.0416666666666666	0	Experiment 2
Q6RFH5	Alpha_24h-IC19_24h	0.0420272207448997	0.190352716300124	0.220786031120441	24	0.827126552188112	0.987196072545244		0	0	Experiment 2
Q6RFH5	Delta_24h-IC19_24h	-0.118700986172171	0.190352716300124	-0.623584409402484	24	0.538782559805688	0.761328533365497		0.0416666666666666	0	Experiment 2
Q6RFH5	OmicronBA1_24h-IC19_24h	0.202112919428352	0.190352716300124	1.06178111537786	24	0.298903256686335	0.67823604576948		0.0208333333333334	0	Experiment 2
Q6RFH5	VIC_24h-Alpha_24h	0.0485212303825422	0.190352716300124	0.25490169683757	24	0.800970626766985	0.970509064121582		0.0416666666666666	0	Experiment 2
Q6RFH5	IC19_24h-Alpha_24h	-0.0420272207448997	0.190352716300124	-0.220786031120441	24	0.827126552188112	0.987196072545244		0	0	Experiment 2
Q6RFH5	Delta_24h-Alpha_24h	-0.160728206917071	0.190352716300124	-0.844370440522925	24	0.406800844417593	0.759512243225588		0.0416666666666666	0	Experiment 2
Q6RFH5	OmicronBA1_24h-Alpha_24h	0.160085698683452	0.190352716300124	0.840995084257424	24	0.408652000956468	0.959006365370629		0.0208333333333334	0	Experiment 2
Q6RFH5	VIC_24h-Delta_24h	0.209249437299613	0.190352716300124	1.0992721373605	24	0.282554582863195	0.560659487256104		0.0833333333333334	0	Experiment 2
Q6RFH5	IC19_24h-Delta_24h	0.118700986172171	0.190352716300124	0.623584409402484	24	0.538782559805688	0.761328533365497		0.0416666666666666	0	Experiment 2
Q6RFH5	Alpha_24h-Delta_24h	0.160728206917071	0.190352716300124	0.844370440522925	24	0.406800844417593	0.759512243225588		0.0416666666666666	0	Experiment 2
Q6RFH5	OmicronBA1_24h-Delta_24h	0.320813905600523	0.190352716300124	1.68536552478035	24	0.104878688115012	0.405668359232149		0.0625	0	Experiment 2
Q6RFH5	VIC_24h-OmicronBA1_24h	-0.11156446830091	0.190352716300124	-0.586093387419854	24	0.563284733058851	0.850991205192326		0.0625	0	Experiment 2
Q6RFH5	IC19_24h-OmicronBA1_24h	-0.202112919428352	0.190352716300124	-1.06178111537786	24	0.298903256686335	0.67823604576948		0.0208333333333334	0	Experiment 2
Q6RFH5	Alpha_24h-OmicronBA1_24h	-0.160085698683452	0.190352716300124	-0.840995084257424	24	0.408652000956468	0.959006365370629		0.0208333333333334	0	Experiment 2
Q6RFH5	Delta_24h-OmicronBA1_24h	-0.320813905600523	0.190352716300124	-1.68536552478035	24	0.104878688115012	0.405668359232149		0.0625	0	Experiment 2
Q6UB35	Mock_10h-Mock_24h	-0.0552700873586147	0.144056797746636	-0.383668721109728	24	0.704601849882175	0.854812927600078		0.0208333333333334	0	Experiment 2
Q6UB35	VIC_10h-Mock_10h	0.126041430793839	0.144056797746636	0.874942611285294	24	0.39027734038442	0.818218716945707		0.0520833333333334	0	Experiment 2
Q6UB35	IC19_10h-Mock_10h	-0.0273720940427407	0.144056797746636	-0.190009041370489	24	0.850900004632598	0.999441498899122		0.0416666666666666	0	Experiment 2
Q6UB35	Alpha_10h-Mock_10h	0.0881173186187312	0.144056797746636	0.611684557737497	24	0.546497790454884	0.992924054917242		0.0416666666666666	0	Experiment 2
Q6UB35	Delta_10h-Mock_10h	-0.00844051964679113	0.144056797746636	-0.0585916095513669	24	0.953762523086066	0.992954395684695		0.0416666666666666	0	Experiment 2
Q6UB35	OmicronBA1_10h-Mock_10h	0.0889814802533533	0.144056797746636	0.617683314117894	24	0.542601248462514	0.807052892183792		0.03125	0	Experiment 2
Q6UB35	IC19_10h-VIC_10h	-0.15341352483658	0.144056797746636	-1.06495165265578	24	0.297495190122735	0.773579550592485		0.0520833333333334	0	Experiment 2
Q6UB35	Alpha_10h-VIC_10h	-0.037924112175108	0.144056797746636	-0.263258053547796	24	0.794598686945463	0.964292405041032		0.0520833333333334	0	Experiment 2
Q6UB35	Delta_10h-VIC_10h	-0.13448195044063	0.144056797746636	-0.93353422083666	24	0.35984194571502	0.982075361582566		0.0520833333333334	0	Experiment 2
Q6UB35	OmicronBA1_10h-VIC_10h	-0.0370599505404858	0.144056797746636	-0.2572592971674	24	0.799171447078153	0.993429393511145		0.0416666666666666	0	Experiment 2
Q6UB35	VIC_10h-IC19_10h	0.15341352483658	0.144056797746636	1.06495165265578	24	0.297495190122735	0.773579550592485		0.0520833333333334	0	Experiment 2
Q6UB35	Alpha_10h-IC19_10h	0.115489412661472	0.144056797746636	0.801693599107986	24	0.430596798876304	0.999595136658097		0.0416666666666666	0	Experiment 2
Q6UB35	Delta_10h-IC19_10h	0.0189315743959496	0.144056797746636	0.131417431819122	24	0.896540562362967	0.990137954554143		0.0416666666666666	0	Experiment 2
Q6UB35	OmicronBA1_10h-IC19_10h	0.116353574296094	0.144056797746636	0.807692355488383	24	0.427200926978341	0.73614049002898		0.03125	0	Experiment 2
Q6UB35	VIC_10h-Alpha_10h	0.037924112175108	0.144056797746636	0.263258053547796	24	0.794598686945463	0.964292405041032		0.0520833333333334	0	Experiment 2
Q6UB35	IC19_10h-Alpha_10h	-0.115489412661472	0.144056797746636	-0.801693599107986	24	0.430596798876304	0.999595136658097		0.0416666666666666	0	Experiment 2
Q6UB35	Delta_10h-Alpha_10h	-0.0965578382655223	0.144056797746636	-0.670276167288864	24	0.509080603349017	0.994767446968039		0.0416666666666666	0	Experiment 2
Q6UB35	OmicronBA1_10h-Alpha_10h	0.000864161634622154	0.144056797746636	0.00599875638039672	24	0.995263298918944	0.997244478944698		0.03125	0	Experiment 2
Q6UB35	VIC_10h-Delta_10h	0.13448195044063	0.144056797746636	0.93353422083666	24	0.35984194571502	0.982075361582566		0.0520833333333334	0	Experiment 2
Q6UB35	IC19_10h-Delta_10h	-0.0189315743959496	0.144056797746636	-0.131417431819122	24	0.896540562362967	0.990137954554143		0.0416666666666666	0	Experiment 2
Q6UB35	Alpha_10h-Delta_10h	0.0965578382655223	0.144056797746636	0.670276167288864	24	0.509080603349017	0.994767446968039		0.0416666666666666	0	Experiment 2
Q6UB35	OmicronBA1_10h-Delta_10h	0.0974219999001445	0.144056797746636	0.676274923669261	24	0.505331732833848	0.951004176993751		0.03125	0	Experiment 2
Q6UB35	VIC_10h-OmicronBA1_10h	0.0370599505404858	0.144056797746636	0.2572592971674	24	0.799171447078153	0.993429393511145		0.0416666666666666	0	Experiment 2
Q6UB35	IC19_10h-OmicronBA1_10h	-0.116353574296094	0.144056797746636	-0.807692355488383	24	0.427200926978341	0.73614049002898		0.03125	0	Experiment 2
Q6UB35	Alpha_10h-OmicronBA1_10h	-0.000864161634622154	0.144056797746636	-0.00599875638039672	24	0.995263298918944	0.997244478944698		0.03125	0	Experiment 2
Q6UB35	Delta_10h-OmicronBA1_10h	-0.0974219999001445	0.144056797746636	-0.676274923669261	24	0.505331732833848	0.951004176993751		0.03125	0	Experiment 2
Q6UB35	VIC_24h-Mock_24h	0.193277297036423	0.144056797746636	1.34167425668003	24	0.192259287782	0.701843782098544		0	0	Experiment 2
Q6UB35	IC19_24h-Mock_24h	0.080745739543934	0.144056797746636	0.560513219833942	24	0.580324849567377	0.872995384729225		0.0104166666666666	0	Experiment 2
Q6UB35	Alpha_24h-Mock_24h	0.0286988782033487	0.144056797746636	0.199219187516743	24	0.843769469008883	0.958423408104803		0.0104166666666666	0	Experiment 2
Q6UB35	Delta_24h-Mock_24h	-0.351455545240694	0.144056797746636	-2.43970122020084	24	0.0224628431201772	0.117510495700263		0.0208333333333334	0	Experiment 2
Q6UB35	OmicronBA1_24h-Mock_24h	0.107219184904313	0.144056797746636	0.744284105862798	24	0.463930315028408	0.782010640165243		0	0	Experiment 2
Q6UB35	IC19_24h-VIC_24h	-0.112531557492489	0.144056797746636	-0.781161036846084	24	0.442345680525344	0.999506379197159		0.0104166666666666	0	Experiment 2
Q6UB35	Alpha_24h-VIC_24h	-0.164578418833074	0.144056797746636	-1.14245506916328	24	0.26453468170022	0.775015951903373		0.0104166666666666	0	Experiment 2
Q6UB35	Delta_24h-VIC_24h	-0.544732842277116	0.144056797746636	-3.78137547688087	24	0.000913766386104964	0.0257283943350224		0.0208333333333334	0	Experiment 2
Q6UB35	OmicronBA1_24h-VIC_24h	-0.08605811213211	0.144056797746636	-0.597390150817229	24	0.555841901254491	0.847191937807408		0	0	Experiment 2
Q6UB35	VIC_24h-IC19_24h	0.112531557492489	0.144056797746636	0.781161036846084	24	0.442345680525344	0.999506379197159		0.0104166666666666	0	Experiment 2
Q6UB35	Alpha_24h-IC19_24h	-0.0520468613405853	0.144056797746636	-0.361294032317199	24	0.721040799687787	0.980889820088045		0.0208333333333334	0	Experiment 2
Q6UB35	Delta_24h-IC19_24h	-0.432201284784628	0.144056797746636	-3.00021444003478	24	0.00620257554893278	0.0700918851269533		0.03125	0	Experiment 2
Q6UB35	OmicronBA1_24h-IC19_24h	0.026473445360379	0.144056797746636	0.183770886028855	24	0.855737027977031	0.962274904931025		0.0104166666666666	0	Experiment 2
Q6UB35	VIC_24h-Alpha_24h	0.164578418833074	0.144056797746636	1.14245506916328	24	0.26453468170022	0.775015951903373		0.0104166666666666	0	Experiment 2
Q6UB35	IC19_24h-Alpha_24h	0.0520468613405853	0.144056797746636	0.361294032317199	24	0.721040799687787	0.980889820088045		0.0208333333333334	0	Experiment 2
Q6UB35	Delta_24h-Alpha_24h	-0.380154423444042	0.144056797746636	-2.63892040771758	24	0.0143781857919154	0.233956817879258		0.03125	0	Experiment 2
Q6UB35	OmicronBA1_24h-Alpha_24h	0.0785203067009643	0.144056797746636	0.545064918346054	24	0.590738712950998	0.995919500139493		0.0104166666666666	0	Experiment 2
Q6UB35	VIC_24h-Delta_24h	0.544732842277116	0.144056797746636	3.78137547688087	24	0.000913766386104964	0.0257283943350224		0.0208333333333334	0	Experiment 2
Q6UB35	IC19_24h-Delta_24h	0.432201284784628	0.144056797746636	3.00021444003478	24	0.00620257554893278	0.0700918851269533		0.03125	0	Experiment 2
Q6UB35	Alpha_24h-Delta_24h	0.380154423444042	0.144056797746636	2.63892040771758	24	0.0143781857919154	0.233956817879258		0.03125	0	Experiment 2
Q6UB35	OmicronBA1_24h-Delta_24h	0.458674730145006	0.144056797746636	3.18398532606364	24	0.00399240848989435	0.0713678411260901		0.0208333333333334	0	Experiment 2
Q6UB35	VIC_24h-OmicronBA1_24h	0.08605811213211	0.144056797746636	0.597390150817229	24	0.555841901254491	0.847191937807408		0	0	Experiment 2
Q6UB35	IC19_24h-OmicronBA1_24h	-0.026473445360379	0.144056797746636	-0.183770886028855	24	0.855737027977031	0.962274904931025		0.0104166666666666	0	Experiment 2
Q6UB35	Alpha_24h-OmicronBA1_24h	-0.0785203067009643	0.144056797746636	-0.545064918346054	24	0.590738712950998	0.995919500139493		0.0104166666666666	0	Experiment 2
Q6UB35	Delta_24h-OmicronBA1_24h	-0.458674730145006	0.144056797746636	-3.18398532606364	24	0.00399240848989435	0.0713678411260901		0.0208333333333334	0	Experiment 2
Q6ULP2	Mock_10h-Mock_24h	-0.454414568621282	0.466769182231162	-0.973531642447291	24	0.339999881213594	0.589910323839966		0.166666666666667	0	Experiment 2
Q6ULP2	VIC_10h-Mock_10h	-0.360610162518084	0.466769182231162	-0.772566348091712	24	0.447321020152748	0.83564541185477		0.133333333333333	0	Experiment 2
Q6ULP2	IC19_10h-Mock_10h	-0.252392857304978	0.466769182231162	-0.54072305309133	24	0.59368199760262	0.999441498899122		0.233333333333333	0	Experiment 2
Q6ULP2	Alpha_10h-Mock_10h	0.0247079169117801	0.466769182231162	0.052933907919276	24	0.958222715571486	0.997489703327949		0.166666666666667	0	Experiment 2
Q6ULP2	Delta_10h-Mock_10h	-0.10228845959221	0.466769182231163	-0.219141416113355	24	0.828392886734145	0.973409916556369		0.2	0	Experiment 2
Q6ULP2	OmicronBA1_10h-Mock_10h	-0.0546693531055455	0.466769182231162	-0.117122884686228	24	0.907737314455562	0.967204467346776		0.266666666666667	0	Experiment 2
Q6ULP2	IC19_10h-VIC_10h	0.108217305213106	0.466769182231163	0.231843295000381	24	0.818625161274659	0.961803264601352		0.166666666666667	0	Experiment 2
Q6ULP2	Alpha_10h-VIC_10h	0.385318079429864	0.466769182231163	0.825500256010987	24	0.417218124380415	0.832770146446134		0.1	0	Experiment 2
Q6ULP2	Delta_10h-VIC_10h	0.258321702925874	0.466769182231163	0.553424931978356	24	0.58509178011483	0.983309720046321		0.133333333333333	0	Experiment 2
Q6ULP2	OmicronBA1_10h-VIC_10h	0.305940809412538	0.466769182231163	0.655443463405483	24	0.518416332023094	0.988944072096159		0.2	0	Experiment 2
Q6ULP2	VIC_10h-IC19_10h	-0.108217305213106	0.466769182231163	-0.231843295000381	24	0.818625161274659	0.961803264601352		0.166666666666667	0	Experiment 2
Q6ULP2	Alpha_10h-IC19_10h	0.277100774216758	0.466769182231162	0.593656961010606	24	0.55829584510481	0.999595136658097		0.2	0	Experiment 2
Q6ULP2	Delta_10h-IC19_10h	0.150104397712768	0.466769182231163	0.321581636977975	24	0.750553700325216	0.979169273356733		0.233333333333333	0	Experiment 2
Q6ULP2	OmicronBA1_10h-IC19_10h	0.197723504199432	0.466769182231162	0.423600168405102	24	0.675629698248098	0.887115869418467		0.3	0	Experiment 2
Q6ULP2	VIC_10h-Alpha_10h	-0.385318079429864	0.466769182231163	-0.825500256010987	24	0.417218124380415	0.832770146446134		0.1	0	Experiment 2
Q6ULP2	IC19_10h-Alpha_10h	-0.277100774216758	0.466769182231162	-0.593656961010606	24	0.55829584510481	0.999595136658097		0.2	0	Experiment 2
Q6ULP2	Delta_10h-Alpha_10h	-0.12699637650399	0.466769182231163	-0.272075324032631	24	0.787891064937934	0.994767446968039		0.166666666666667	0	Experiment 2
Q6ULP2	OmicronBA1_10h-Alpha_10h	-0.0793772700173256	0.466769182231163	-0.170056792605504	24	0.86639086870105	0.961184898640895		0.233333333333333	0	Experiment 2
Q6ULP2	VIC_10h-Delta_10h	-0.258321702925874	0.466769182231163	-0.553424931978356	24	0.58509178011483	0.983309720046321		0.133333333333333	0	Experiment 2
Q6ULP2	IC19_10h-Delta_10h	-0.150104397712768	0.466769182231163	-0.321581636977975	24	0.750553700325216	0.979169273356733		0.233333333333333	0	Experiment 2
Q6ULP2	Alpha_10h-Delta_10h	0.12699637650399	0.466769182231163	0.272075324032631	24	0.787891064937934	0.994767446968039		0.166666666666667	0	Experiment 2
Q6ULP2	OmicronBA1_10h-Delta_10h	0.0476191064866641	0.466769182231163	0.102018531427127	24	0.919589553475767	0.993483828274454		0.266666666666667	0	Experiment 2
Q6ULP2	VIC_10h-OmicronBA1_10h	-0.305940809412538	0.466769182231163	-0.655443463405483	24	0.518416332023094	0.988944072096159		0.2	0	Experiment 2
Q6ULP2	IC19_10h-OmicronBA1_10h	-0.197723504199432	0.466769182231162	-0.423600168405102	24	0.675629698248098	0.887115869418467		0.3	0	Experiment 2
Q6ULP2	Alpha_10h-OmicronBA1_10h	0.0793772700173256	0.466769182231163	0.170056792605504	24	0.86639086870105	0.961184898640895		0.233333333333333	0	Experiment 2
Q6ULP2	Delta_10h-OmicronBA1_10h	-0.0476191064866641	0.466769182231163	-0.102018531427127	24	0.919589553475767	0.993483828274454		0.266666666666667	0	Experiment 2
Q6ULP2	VIC_24h-Mock_24h	-0.485496824409412	0.466769182231163	-1.04012184799504	24	0.308648862720315	0.792188897328039		0.1	0	Experiment 2
Q6ULP2	IC19_24h-Mock_24h	-0.403917900370848	0.466769182231163	-0.865348261511429	24	0.395415581344871	0.772300479439123		0.1	0	Experiment 2
Q6ULP2	Alpha_24h-Mock_24h	-0.0660626899432563	0.466769182231163	-0.141531815848415	24	0.888631159481277	0.973949579035406		0.0666666666666667	0	Experiment 2
Q6ULP2	Delta_24h-Mock_24h	-1.3532853948719	0.466769182231163	-2.89926037619532	24	0.00787385235997684	0.0595319901819538		0.2	0	Experiment 2
Q6ULP2	OmicronBA1_24h-Mock_24h	-0.0275470564220208	0.466769182231163	-0.059016442110307	24	0.953427670890837	0.986218025816238		0.0666666666666667	0	Experiment 2
Q6ULP2	IC19_24h-VIC_24h	0.0815789240385636	0.466769182231163	0.174773586483613	24	0.862723589109371	0.999506379197159		0.0666666666666667	0	Experiment 2
Q6ULP2	Alpha_24h-VIC_24h	0.419434134466155	0.466769182231163	0.898590032146627	24	0.377798274048197	0.854375351053468		0.0333333333333333	0	Experiment 2
Q6ULP2	Delta_24h-VIC_24h	-0.86778857046249	0.466769182231163	-1.85913852820028	24	0.0753115782637899	0.281607760829293		0.166666666666667	0	Experiment 2
Q6ULP2	OmicronBA1_24h-VIC_24h	0.457949767987391	0.466769182231163	0.981105405884736	24	0.336328181758567	0.701726913553337		0.0333333333333333	0	Experiment 2
Q6ULP2	VIC_24h-IC19_24h	-0.0815789240385636	0.466769182231163	-0.174773586483613	24	0.862723589109371	0.999506379197159		0.0666666666666667	0	Experiment 2
Q6ULP2	Alpha_24h-IC19_24h	0.337855210427592	0.466769182231163	0.723816445663014	24	0.476175065400771	0.948042082877909		0.0333333333333333	0	Experiment 2
Q6ULP2	Delta_24h-IC19_24h	-0.949367494501054	0.466769182231163	-2.03391211468389	24	0.0531571499571895	0.218169410247748		0.166666666666667	0	Experiment 2
Q6ULP2	OmicronBA1_24h-IC19_24h	0.376370843948827	0.466769182231163	0.806331819401122	24	0.427969662840663	0.782130064988517		0.0333333333333333	0	Experiment 2
Q6ULP2	VIC_24h-Alpha_24h	-0.419434134466155	0.466769182231163	-0.898590032146627	24	0.377798274048197	0.854375351053468		0.0333333333333333	0	Experiment 2
Q6ULP2	IC19_24h-Alpha_24h	-0.337855210427592	0.466769182231163	-0.723816445663014	24	0.476175065400771	0.948042082877909		0.0333333333333333	0	Experiment 2
Q6ULP2	Delta_24h-Alpha_24h	-1.28722270492865	0.466769182231163	-2.7577285603469	24	0.0109506502316541	0.21231626083757		0.133333333333333	0	Experiment 2
Q6ULP2	OmicronBA1_24h-Alpha_24h	0.0385156335212355	0.466769182231163	0.0825153737381082	24	0.934921242450481	0.998543392117151		0	0	Experiment 2
Q6ULP2	VIC_24h-Delta_24h	0.86778857046249	0.466769182231163	1.85913852820028	24	0.0753115782637899	0.281607760829293		0.166666666666667	0	Experiment 2
Q6ULP2	IC19_24h-Delta_24h	0.949367494501054	0.466769182231163	2.03391211468389	24	0.0531571499571895	0.218169410247748		0.166666666666667	0	Experiment 2
Q6ULP2	Alpha_24h-Delta_24h	1.28722270492865	0.466769182231163	2.7577285603469	24	0.0109506502316541	0.21231626083757		0.133333333333333	0	Experiment 2
Q6ULP2	OmicronBA1_24h-Delta_24h	1.32573833844988	0.466769182231163	2.84024393408501	24	0.00904104596217037	0.114319016442388		0.133333333333333	0	Experiment 2
Q6ULP2	VIC_24h-OmicronBA1_24h	-0.457949767987391	0.466769182231163	-0.981105405884736	24	0.336328181758567	0.701726913553337		0.0333333333333333	0	Experiment 2
Q6ULP2	IC19_24h-OmicronBA1_24h	-0.376370843948827	0.466769182231163	-0.806331819401122	24	0.427969662840663	0.782130064988517		0.0333333333333333	0	Experiment 2
Q6ULP2	Alpha_24h-OmicronBA1_24h	-0.0385156335212355	0.466769182231163	-0.0825153737381082	24	0.934921242450481	0.998543392117151		0	0	Experiment 2
Q6ULP2	Delta_24h-OmicronBA1_24h	-1.32573833844988	0.466769182231163	-2.84024393408501	24	0.00904104596217037	0.114319016442388		0.133333333333333	0	Experiment 2
Q6UN15	Mock_10h-Mock_24h	0.144848048722595	0.0984102256039339	1.47188005955354	24	0.154045955127326	0.383744913909079		0.0833333333333334	0	Experiment 2
Q6UN15	VIC_10h-Mock_10h	-0.102814943476304	0.0984102256039339	-1.04475874173988	24	0.306543897427995	0.789867711164159		0.0833333333333334	0	Experiment 2
Q6UN15	IC19_10h-Mock_10h	-0.0337850652440951	0.0984102256039339	-0.343308482800029	24	0.734355574800193	0.999441498899122		0.05	0	Experiment 2
Q6UN15	Alpha_10h-Mock_10h	-0.0889016323444433	0.0984102256039339	-0.903377995516855	24	0.375303757178505	0.975126557419877		0.0333333333333333	0	Experiment 2
Q6UN15	Delta_10h-Mock_10h	-0.200374798110455	0.0984102256039339	-2.03611765831014	24	0.0529190415643155	0.482133027665997		0.0333333333333333	0	Experiment 2
Q6UN15	OmicronBA1_10h-Mock_10h	-0.0378027325144216	0.0984102256039339	-0.384134192177997	24	0.704261382589951	0.885038923141162		0.0666666666666667	0	Experiment 2
Q6UN15	IC19_10h-VIC_10h	0.0690298782322091	0.0984102256039339	0.701450258939856	24	0.489768572485883	0.862323058487646		0.0666666666666667	0	Experiment 2
Q6UN15	Alpha_10h-VIC_10h	0.0139133111318609	0.098410225603934	0.14138074622303	24	0.8887492106712	0.986247450883315		0.05	0	Experiment 2
Q6UN15	Delta_10h-VIC_10h	-0.0975598546341507	0.098410225603934	-0.991358916570259	24	0.33140073486781	0.982075361582566		0.05	0	Experiment 2
Q6UN15	OmicronBA1_10h-VIC_10h	0.0650122109618826	0.0984102256039339	0.660624549561888	24	0.515144683347318	0.988944072096159		0.0833333333333334	0	Experiment 2
Q6UN15	VIC_10h-IC19_10h	-0.0690298782322091	0.0984102256039339	-0.701450258939856	24	0.489768572485883	0.862323058487646		0.0666666666666667	0	Experiment 2
Q6UN15	Alpha_10h-IC19_10h	-0.0551165671003482	0.0984102256039339	-0.560069512716826	24	0.580622677657096	0.999595136658097		0.0166666666666667	0	Experiment 2
Q6UN15	Delta_10h-IC19_10h	-0.16658973286636	0.098410225603934	-1.69280917551011	24	0.103435136485034	0.712910070453056		0.0166666666666667	0	Experiment 2
Q6UN15	OmicronBA1_10h-IC19_10h	-0.00401766727032649	0.0984102256039339	-0.0408257093779682	24	0.967772578855811	0.98655668066943		0.05	0	Experiment 2
Q6UN15	VIC_10h-Alpha_10h	-0.0139133111318609	0.098410225603934	-0.14138074622303	24	0.8887492106712	0.986247450883315		0.05	0	Experiment 2
Q6UN15	IC19_10h-Alpha_10h	0.0551165671003482	0.0984102256039339	0.560069512716826	24	0.580622677657096	0.999595136658097		0.0166666666666667	0	Experiment 2
Q6UN15	Delta_10h-Alpha_10h	-0.111473165766012	0.098410225603934	-1.13273966279329	24	0.268513675417419	0.994767446968039		0	0	Experiment 2
Q6UN15	OmicronBA1_10h-Alpha_10h	0.0510988998300217	0.0984102256039339	0.519243803338858	24	0.60834643339345	0.86600137555364		0.0333333333333333	0	Experiment 2
Q6UN15	VIC_10h-Delta_10h	0.0975598546341507	0.098410225603934	0.991358916570259	24	0.33140073486781	0.982075361582566		0.05	0	Experiment 2
Q6UN15	IC19_10h-Delta_10h	0.16658973286636	0.098410225603934	1.69280917551011	24	0.103435136485034	0.712910070453056		0.0166666666666667	0	Experiment 2
Q6UN15	Alpha_10h-Delta_10h	0.111473165766012	0.098410225603934	1.13273966279329	24	0.268513675417419	0.994767446968039		0	0	Experiment 2
Q6UN15	OmicronBA1_10h-Delta_10h	0.162572065596033	0.098410225603934	1.65198346613215	24	0.11156314257211	0.823836720891754		0.0333333333333333	0	Experiment 2
Q6UN15	VIC_10h-OmicronBA1_10h	-0.0650122109618826	0.0984102256039339	-0.660624549561888	24	0.515144683347318	0.988944072096159		0.0833333333333334	0	Experiment 2
Q6UN15	IC19_10h-OmicronBA1_10h	0.00401766727032649	0.0984102256039339	0.0408257093779682	24	0.967772578855811	0.98655668066943		0.05	0	Experiment 2
Q6UN15	Alpha_10h-OmicronBA1_10h	-0.0510988998300217	0.0984102256039339	-0.519243803338858	24	0.60834643339345	0.86600137555364		0.0333333333333333	0	Experiment 2
Q6UN15	Delta_10h-OmicronBA1_10h	-0.162572065596033	0.098410225603934	-1.65198346613215	24	0.11156314257211	0.823836720891754		0.0333333333333333	0	Experiment 2
Q6UN15	VIC_24h-Mock_24h	0.118900430276448	0.098410225603934	1.20821215017817	24	0.238736442364829	0.738781474754233		0.0833333333333334	0	Experiment 2
Q6UN15	IC19_24h-Mock_24h	0.0799155047620589	0.098410225603934	0.812065049862707	24	0.424736048628086	0.790137426253576		0.0833333333333334	0	Experiment 2
Q6UN15	Alpha_24h-Mock_24h	0.0271830630416628	0.098410225603934	0.276221936031982	24	0.784742324316627	0.943564885449544		0.1	0	Experiment 2
Q6UN15	Delta_24h-Mock_24h	-0.064737096654141	0.0984102256039339	-0.657828962964527	24	0.516908566860078	0.737847388597005		0.0666666666666667	0	Experiment 2
Q6UN15	OmicronBA1_24h-Mock_24h	-0.00674866700741928	0.098410225603934	-0.0685768878793171	24	0.945894577432337	0.982710349480286		0.0833333333333334	0	Experiment 2
Q6UN15	IC19_24h-VIC_24h	-0.0389849255143891	0.098410225603934	-0.396147100315464	24	0.695496562392873	0.999506379197159		0.0666666666666667	0	Experiment 2
Q6UN15	Alpha_24h-VIC_24h	-0.0917173672347853	0.098410225603934	-0.93199021414619	24	0.360623123614184	0.842101816394399		0.0833333333333334	0	Experiment 2
Q6UN15	Delta_24h-VIC_24h	-0.183637526930589	0.0984102256039339	-1.8660411131427	24	0.0743035135216199	0.280097014322337		0.05	0	Experiment 2
Q6UN15	OmicronBA1_24h-VIC_24h	-0.125649097283867	0.0984102256039339	-1.27678903805749	24	0.21389264937393	0.592256887190428		0.0666666666666667	0	Experiment 2
Q6UN15	VIC_24h-IC19_24h	0.0389849255143891	0.098410225603934	0.396147100315464	24	0.695496562392873	0.999506379197159		0.0666666666666667	0	Experiment 2
Q6UN15	Alpha_24h-IC19_24h	-0.0527324417203961	0.098410225603934	-0.535843113830725	24	0.596998530720894	0.961912436204253		0.0833333333333334	0	Experiment 2
Q6UN15	Delta_24h-IC19_24h	-0.1446526014162	0.0984102256039339	-1.46989401282723	24	0.154579103052466	0.383404861901786		0.05	0	Experiment 2
Q6UN15	OmicronBA1_24h-IC19_24h	-0.0866641717694782	0.098410225603934	-0.880641937742024	24	0.387245596294854	0.751916617977998		0.0666666666666667	0	Experiment 2
Q6UN15	VIC_24h-Alpha_24h	0.0917173672347853	0.098410225603934	0.93199021414619	24	0.360623123614184	0.842101816394399		0.0833333333333334	0	Experiment 2
Q6UN15	IC19_24h-Alpha_24h	0.0527324417203961	0.098410225603934	0.535843113830725	24	0.596998530720894	0.961912436204253		0.0833333333333334	0	Experiment 2
Q6UN15	Delta_24h-Alpha_24h	-0.0919201596958038	0.098410225603934	-0.934050898996509	24	0.359580789061545	0.724032135060293		0.0666666666666667	0	Experiment 2
Q6UN15	OmicronBA1_24h-Alpha_24h	-0.0339317300490821	0.098410225603934	-0.344798823911299	24	0.733248967425632	0.998543392117151		0.0833333333333334	0	Experiment 2
Q6UN15	VIC_24h-Delta_24h	0.183637526930589	0.0984102256039339	1.8660411131427	24	0.0743035135216199	0.280097014322337		0.05	0	Experiment 2
Q6UN15	IC19_24h-Delta_24h	0.1446526014162	0.0984102256039339	1.46989401282723	24	0.154579103052466	0.383404861901786		0.05	0	Experiment 2
Q6UN15	Alpha_24h-Delta_24h	0.0919201596958038	0.098410225603934	0.934050898996509	24	0.359580789061545	0.724032135060293		0.0666666666666667	0	Experiment 2
Q6UN15	OmicronBA1_24h-Delta_24h	0.0579884296467218	0.0984102256039339	0.58925207508521	24	0.561198502913999	0.814752100229154		0.05	0	Experiment 2
Q6UN15	VIC_24h-OmicronBA1_24h	0.125649097283867	0.0984102256039339	1.27678903805749	24	0.21389264937393	0.592256887190428		0.0666666666666667	0	Experiment 2
Q6UN15	IC19_24h-OmicronBA1_24h	0.0866641717694782	0.098410225603934	0.880641937742024	24	0.387245596294854	0.751916617977998		0.0666666666666667	0	Experiment 2
Q6UN15	Alpha_24h-OmicronBA1_24h	0.0339317300490821	0.098410225603934	0.344798823911299	24	0.733248967425632	0.998543392117151		0.0833333333333334	0	Experiment 2
Q6UN15	Delta_24h-OmicronBA1_24h	-0.0579884296467218	0.0984102256039339	-0.58925207508521	24	0.561198502913999	0.814752100229154		0.05	0	Experiment 2
Q6UW02	Mock_10h-Mock_24h	0.189510514418037	0.499345211371619	0.379518037025895	24	0.707640630438986	0.856770101348536		0.0833333333333334	0	Experiment 2
Q6UW02	VIC_10h-Mock_10h	-0.934947472009549	0.499345211371619	-1.87234692697143	24	0.0733928685948113	0.534176587028632		0.0833333333333334	0	Experiment 2
Q6UW02	IC19_10h-Mock_10h	0.505710263846801	0.499345211371619	1.01274679786695	24	0.32128298459479	0.999441498899122		0.0833333333333334	0	Experiment 2
Q6UW02	Alpha_10h-Mock_10h	0.179457956436051	0.499345211371619	0.359386557333973	24	0.722448742774359	0.997304044041586		0.0833333333333334	0	Experiment 2
Q6UW02	Delta_10h-Mock_10h	-0.0155188225139837	0.499345211371619	-0.03107834452113	24	0.975464069943629	0.997629210100595		0.0833333333333334	0	Experiment 2
Q6UW02	OmicronBA1_10h-Mock_10h	0.591118655542189	0.499345211371619	1.18378757236599	24	0.248089902976192	0.571695288302541		0.0833333333333334	0	Experiment 2
Q6UW02	IC19_10h-VIC_10h	1.44065773585635	0.499345211371619	2.88509372483837	24	0.00814020017612238	0.27766832692032		0	0	Experiment 2
Q6UW02	Alpha_10h-VIC_10h	1.1144054284456	0.499345211371619	2.2317334843054	24	0.0352304649507178	0.471172425149918		0	0	Experiment 2
Q6UW02	Delta_10h-VIC_10h	0.919428649495565	0.499345211371619	1.8412685824503	24	0.0779766355014628	0.921333055656046		0	0	Experiment 2
Q6UW02	OmicronBA1_10h-VIC_10h	1.52606612755174	0.499345211371619	3.05613449933741	24	0.0054288108089251	0.704870303215427		0	0	Experiment 2
Q6UW02	VIC_10h-IC19_10h	-1.44065773585635	0.499345211371619	-2.88509372483837	24	0.00814020017612238	0.27766832692032		0	0	Experiment 2
Q6UW02	Alpha_10h-IC19_10h	-0.326252307410749	0.499345211371619	-0.653360240532973	24	0.519735016997848	0.999595136658097		0	0	Experiment 2
Q6UW02	Delta_10h-IC19_10h	-0.521229086360784	0.499345211371619	-1.04382514238808	24	0.306966899216675	0.875484482528604		0	0	Experiment 2
Q6UW02	OmicronBA1_10h-IC19_10h	0.0854083916953883	0.499345211371619	0.171040774499039	24	0.865625573076802	0.953217763939075		0	0	Experiment 2
Q6UW02	VIC_10h-Alpha_10h	-1.1144054284456	0.499345211371619	-2.2317334843054	24	0.0352304649507178	0.471172425149918		0	0	Experiment 2
Q6UW02	IC19_10h-Alpha_10h	0.326252307410749	0.499345211371619	0.653360240532973	24	0.519735016997848	0.999595136658097		0	0	Experiment 2
Q6UW02	Delta_10h-Alpha_10h	-0.194976778950035	0.49934521137162	-0.390464901855103	24	0.699637089402583	0.994767446968039		0	0	Experiment 2
Q6UW02	OmicronBA1_10h-Alpha_10h	0.411660699106138	0.499345211371619	0.824401015032012	24	0.417830075721949	0.754847744248392		0	0	Experiment 2
Q6UW02	VIC_10h-Delta_10h	-0.919428649495565	0.499345211371619	-1.8412685824503	24	0.0779766355014628	0.921333055656046		0	0	Experiment 2
Q6UW02	IC19_10h-Delta_10h	0.521229086360784	0.499345211371619	1.04382514238808	24	0.306966899216675	0.875484482528604		0	0	Experiment 2
Q6UW02	Alpha_10h-Delta_10h	0.194976778950035	0.49934521137162	0.390464901855103	24	0.699637089402583	0.994767446968039		0	0	Experiment 2
Q6UW02	OmicronBA1_10h-Delta_10h	0.606637478056173	0.499345211371619	1.21486591688711	24	0.236234787499526	0.896212141567256		0	0	Experiment 2
Q6UW02	VIC_10h-OmicronBA1_10h	-1.52606612755174	0.499345211371619	-3.05613449933741	24	0.0054288108089251	0.704870303215427		0	0	Experiment 2
Q6UW02	IC19_10h-OmicronBA1_10h	-0.0854083916953883	0.499345211371619	-0.171040774499039	24	0.865625573076802	0.953217763939075		0	0	Experiment 2
Q6UW02	Alpha_10h-OmicronBA1_10h	-0.411660699106138	0.499345211371619	-0.824401015032012	24	0.417830075721949	0.754847744248392		0	0	Experiment 2
Q6UW02	Delta_10h-OmicronBA1_10h	-0.606637478056173	0.499345211371619	-1.21486591688711	24	0.236234787499526	0.896212141567256		0	0	Experiment 2
Q6UW02	VIC_24h-Mock_24h	0.133950363530967	0.499345211371619	0.268252023811397	24	0.790797569798611	0.956803050232812		0	0	Experiment 2
Q6UW02	IC19_24h-Mock_24h	-0.0297019693940264	0.499345211371619	-0.0594818348461577	24	0.953060859281422	0.986437813503621		0	0	Experiment 2
Q6UW02	Alpha_24h-Mock_24h	-0.23337646756639	0.49934521137162	-0.467364985688644	24	0.644454457876776	0.887155283245572		0	0	Experiment 2
Q6UW02	Delta_24h-Mock_24h	0.00239077966599516	0.499345211371619	0.00478782936443523	24	0.996219455081106	0.999142712464553		0	0	Experiment 2
Q6UW02	OmicronBA1_24h-Mock_24h	-0.456632831203924	0.499345211371619	-0.91446322264637	24	0.36957001603201	0.716076172321505		0	0	Experiment 2
Q6UW02	IC19_24h-VIC_24h	-0.163652332924993	0.499345211371619	-0.327733858657554	24	0.745954742157898	0.999506379197159		0	0	Experiment 2
Q6UW02	Alpha_24h-VIC_24h	-0.367326831097356	0.49934521137162	-0.73561700950004	24	0.469092508427059	0.887004633906049		0	0	Experiment 2
Q6UW02	Delta_24h-VIC_24h	-0.131559583864971	0.499345211371619	-0.263464194446961	24	0.794441681188136	0.907007559985784		0	0	Experiment 2
Q6UW02	OmicronBA1_24h-VIC_24h	-0.59058319473489	0.499345211371619	-1.18271524645777	24	0.248506719961632	0.622750467034694		0	0	Experiment 2
Q6UW02	VIC_24h-IC19_24h	0.163652332924993	0.499345211371619	0.327733858657554	24	0.745954742157898	0.999506379197159		0	0	Experiment 2
Q6UW02	Alpha_24h-IC19_24h	-0.203674498172363	0.49934521137162	-0.407883150842486	24	0.686975316711598	0.975723098132997		0	0	Experiment 2
Q6UW02	Delta_24h-IC19_24h	0.0320927490600215	0.499345211371619	0.0642696642105929	24	0.949287833632067	0.979408532549769		0	0	Experiment 2
Q6UW02	OmicronBA1_24h-IC19_24h	-0.426930861809897	0.499345211371619	-0.854981387800212	24	0.401016184294179	0.764618894978665		0	0	Experiment 2
Q6UW02	VIC_24h-Alpha_24h	0.367326831097356	0.49934521137162	0.73561700950004	24	0.469092508427059	0.887004633906049		0	0	Experiment 2
Q6UW02	IC19_24h-Alpha_24h	0.203674498172363	0.49934521137162	0.407883150842486	24	0.686975316711598	0.975723098132997		0	0	Experiment 2
Q6UW02	Delta_24h-Alpha_24h	0.235767247232385	0.499345211371619	0.472152815053079	24	0.641082604705442	0.87937344498507		0	0	Experiment 2
Q6UW02	OmicronBA1_24h-Alpha_24h	-0.223256363637534	0.49934521137162	-0.447098236957726	24	0.658813052461124	0.998540309512552		0	0	Experiment 2
Q6UW02	VIC_24h-Delta_24h	0.131559583864971	0.499345211371619	0.263464194446961	24	0.794441681188136	0.907007559985784		0	0	Experiment 2
Q6UW02	IC19_24h-Delta_24h	-0.0320927490600215	0.499345211371619	-0.0642696642105929	24	0.949287833632067	0.979408532549769		0	0	Experiment 2
Q6UW02	Alpha_24h-Delta_24h	-0.235767247232385	0.499345211371619	-0.472152815053079	24	0.641082604705442	0.87937344498507		0	0	Experiment 2
Q6UW02	OmicronBA1_24h-Delta_24h	-0.459023610869919	0.499345211371619	-0.919251052010805	24	0.367111547274158	0.691299704822199		0	0	Experiment 2
Q6UW02	VIC_24h-OmicronBA1_24h	0.59058319473489	0.499345211371619	1.18271524645777	24	0.248506719961632	0.622750467034694		0	0	Experiment 2
Q6UW02	IC19_24h-OmicronBA1_24h	0.426930861809897	0.499345211371619	0.854981387800212	24	0.401016184294179	0.764618894978665		0	0	Experiment 2
Q6UW02	Alpha_24h-OmicronBA1_24h	0.223256363637534	0.49934521137162	0.447098236957726	24	0.658813052461124	0.998540309512552		0	0	Experiment 2
Q6UW02	Delta_24h-OmicronBA1_24h	0.459023610869919	0.499345211371619	0.919251052010805	24	0.367111547274158	0.691299704822199		0	0	Experiment 2
Q6UW56	Mock_10h-Mock_24h	-0.628369633091052	0.704602385674609	-0.891807416305341	24	0.381350551293773	0.631451389038818		0	0	Experiment 2
Q6UW56	VIC_10h-Mock_10h	0.104569183861457	0.704602385674609	0.148408784851529	24	0.883260075517741	0.96795624714273		0	0	Experiment 2
Q6UW56	IC19_10h-Mock_10h	0.441471543753251	0.704602385674609	0.626554142774542	24	0.536866233476363	0.999441498899122		0	0	Experiment 2
Q6UW56	Alpha_10h-Mock_10h	0.129844609356181	0.704602385674609	0.184280683682136	24	0.855341515227458	0.997489703327949		0	0	Experiment 2
Q6UW56	Delta_10h-Mock_10h	-0.917245348030978	0.704602385674609	-1.30179143113854	24	0.205344746263112	0.726527513882142		0	0	Experiment 2
Q6UW56	OmicronBA1_10h-Mock_10h	0.243378653729311	0.704602385674609	0.345412758567788	24	0.732793280200311	0.898745735531494		0	0	Experiment 2
Q6UW56	IC19_10h-VIC_10h	0.336902359891794	0.704602385674609	0.478145357923012	24	0.636873405163395	0.921205092472581		0	0	Experiment 2
Q6UW56	Alpha_10h-VIC_10h	0.0252754254947234	0.704602385674609	0.0358718988306062	24	0.971681201641214	0.998894594682666		0	0	Experiment 2
Q6UW56	Delta_10h-VIC_10h	-1.02181453189243	0.704602385674609	-1.45020021599007	24	0.159946848512703	0.959190692747849		0	0	Experiment 2
Q6UW56	OmicronBA1_10h-VIC_10h	0.138809469867854	0.704602385674609	0.197003973716259	24	0.84548327844718	0.993429393511145		0	0	Experiment 2
Q6UW56	VIC_10h-IC19_10h	-0.336902359891794	0.704602385674609	-0.478145357923012	24	0.636873405163395	0.921205092472581		0	0	Experiment 2
Q6UW56	Alpha_10h-IC19_10h	-0.311626934397071	0.704602385674609	-0.442273459092406	24	0.662251391216337	0.999595136658097		0	0	Experiment 2
Q6UW56	Delta_10h-IC19_10h	-1.35871689178423	0.704602385674609	-1.92834557391308	24	0.0657231973682393	0.638203812879498		0	0	Experiment 2
Q6UW56	OmicronBA1_10h-IC19_10h	-0.19809289002394	0.704602385674609	-0.281141384206753	24	0.781011586646394	0.935961192742888		0	0	Experiment 2
Q6UW56	VIC_10h-Alpha_10h	-0.0252754254947234	0.704602385674609	-0.0358718988306062	24	0.971681201641214	0.998894594682666		0	0	Experiment 2
Q6UW56	IC19_10h-Alpha_10h	0.311626934397071	0.704602385674609	0.442273459092406	24	0.662251391216337	0.999595136658097		0	0	Experiment 2
Q6UW56	Delta_10h-Alpha_10h	-1.04708995738716	0.704602385674609	-1.48607211482067	24	0.15027927240847	0.994767446968039		0	0	Experiment 2
Q6UW56	OmicronBA1_10h-Alpha_10h	0.113534044373131	0.704602385674609	0.161132074885653	24	0.873338094775868	0.961184898640895		0	0	Experiment 2
Q6UW56	VIC_10h-Delta_10h	1.02181453189243	0.704602385674609	1.45020021599007	24	0.159946848512703	0.959190692747849		0	0	Experiment 2
Q6UW56	IC19_10h-Delta_10h	1.35871689178423	0.704602385674609	1.92834557391308	24	0.0657231973682393	0.638203812879498		0	0	Experiment 2
Q6UW56	Alpha_10h-Delta_10h	1.04708995738716	0.704602385674609	1.48607211482067	24	0.15027927240847	0.994767446968039		0	0	Experiment 2
Q6UW56	OmicronBA1_10h-Delta_10h	1.16062400176029	0.704602385674609	1.64720418970633	24	0.112548807974044	0.823836720891754		0	0	Experiment 2
Q6UW56	VIC_10h-OmicronBA1_10h	-0.138809469867854	0.704602385674609	-0.197003973716259	24	0.84548327844718	0.993429393511145		0	0	Experiment 2
Q6UW56	IC19_10h-OmicronBA1_10h	0.19809289002394	0.704602385674609	0.281141384206753	24	0.781011586646394	0.935961192742888		0	0	Experiment 2
Q6UW56	Alpha_10h-OmicronBA1_10h	-0.113534044373131	0.704602385674609	-0.161132074885653	24	0.873338094775868	0.961184898640895		0	0	Experiment 2
Q6UW56	Delta_10h-OmicronBA1_10h	-1.16062400176029	0.704602385674609	-1.64720418970633	24	0.112548807974044	0.823836720891754		0	0	Experiment 2
Q6UW56	VIC_24h-Mock_24h	-0.559557973938483	0.704602385674609	-0.794147146411865	24	0.434892399751963	0.870391015503469		0	0	Experiment 2
Q6UW56	IC19_24h-Mock_24h	0.409528440747131	0.704602385674609	0.581219208270258	24	0.566511785433413	0.865374871941246		0	0	Experiment 2
Q6UW56	Alpha_24h-Mock_24h	-0.353889783715127	0.704602385674609	-0.502254591965795	24	0.620065659433107	0.876559640204039		0	0	Experiment 2
Q6UW56	Delta_24h-Mock_24h	-1.40596826327861	0.704602385674609	-1.99540661777988	24	0.057470119336148	0.211394465216772		0	0	Experiment 2
Q6UW56	OmicronBA1_24h-Mock_24h	-0.689583411459588	0.704602385674609	-0.978684468687057	24	0.337498872113006	0.689822530002423		0	0	Experiment 2
Q6UW56	IC19_24h-VIC_24h	0.969086414685614	0.704602385674609	1.37536635468212	24	0.181720843834917	0.999506379197159		0	0	Experiment 2
Q6UW56	Alpha_24h-VIC_24h	0.205668190223356	0.704602385674609	0.29189255444607	24	0.772877025618451	0.963789195596051		0	0	Experiment 2
Q6UW56	Delta_24h-VIC_24h	-0.846410289340125	0.704602385674609	-1.20125947136802	24	0.241371663972232	0.519459452269126		0	0	Experiment 2
Q6UW56	OmicronBA1_24h-VIC_24h	-0.130025437521104	0.704602385674609	-0.184537322275192	24	0.855142423720684	0.962093686318887		0	0	Experiment 2
Q6UW56	VIC_24h-IC19_24h	-0.969086414685614	0.704602385674609	-1.37536635468212	24	0.181720843834917	0.999506379197159		0	0	Experiment 2
Q6UW56	Alpha_24h-IC19_24h	-0.763418224462258	0.704602385674609	-1.08347380023605	24	0.289363570461171	0.92193916821992		0	0	Experiment 2
Q6UW56	Delta_24h-IC19_24h	-1.81549670402574	0.704602385674609	-2.57662582605014	24	0.0165550047284893	0.116653014188119		0	0	Experiment 2
Q6UW56	OmicronBA1_24h-IC19_24h	-1.09911185220672	0.704602385674609	-1.55990367695732	24	0.131873229421087	0.499750991134458		0	0	Experiment 2
Q6UW56	VIC_24h-Alpha_24h	-0.205668190223356	0.704602385674609	-0.29189255444607	24	0.772877025618451	0.963789195596051		0	0	Experiment 2
Q6UW56	IC19_24h-Alpha_24h	0.763418224462258	0.704602385674609	1.08347380023605	24	0.289363570461171	0.92193916821992		0	0	Experiment 2
Q6UW56	Delta_24h-Alpha_24h	-1.05207847956348	0.704602385674609	-1.49315202581409	24	0.14842831287892	0.51947229857887		0	0	Experiment 2
Q6UW56	OmicronBA1_24h-Alpha_24h	-0.335693627744461	0.704602385674609	-0.476429876721262	24	0.638077105506638	0.998540309512552		0	0	Experiment 2
Q6UW56	VIC_24h-Delta_24h	0.846410289340125	0.704602385674609	1.20125947136802	24	0.241371663972232	0.519459452269126		0	0	Experiment 2
Q6UW56	IC19_24h-Delta_24h	1.81549670402574	0.704602385674609	2.57662582605014	24	0.0165550047284893	0.116653014188119		0	0	Experiment 2
Q6UW56	Alpha_24h-Delta_24h	1.05207847956348	0.704602385674609	1.49315202581409	24	0.14842831287892	0.51947229857887		0	0	Experiment 2
Q6UW56	OmicronBA1_24h-Delta_24h	0.71638485181902	0.704602385674609	1.01672214909283	24	0.319426287762038	0.654236641746756		0	0	Experiment 2
Q6UW56	VIC_24h-OmicronBA1_24h	0.130025437521104	0.704602385674609	0.184537322275192	24	0.855142423720684	0.962093686318887		0	0	Experiment 2
Q6UW56	IC19_24h-OmicronBA1_24h	1.09911185220672	0.704602385674609	1.55990367695732	24	0.131873229421087	0.499750991134458		0	0	Experiment 2
Q6UW56	Alpha_24h-OmicronBA1_24h	0.335693627744461	0.704602385674609	0.476429876721262	24	0.638077105506638	0.998540309512552		0	0	Experiment 2
Q6UW56	Delta_24h-OmicronBA1_24h	-0.71638485181902	0.704602385674609	-1.01672214909283	24	0.319426287762038	0.654236641746756		0	0	Experiment 2
Q6UW68	Mock_10h-Mock_24h	-0.075017475970144	0.112042547284053	-0.669544541681633	24	0.509538884504414	0.73068687590195		0	0	Experiment 2
Q6UW68	VIC_10h-Mock_10h	0.158428519679539	0.112042547284053	1.41400319360722	24	0.170202638264769	0.675449840042862		0	0	Experiment 2
Q6UW68	IC19_10h-Mock_10h	0.0646629896231516	0.112042547284053	0.577128878186038	24	0.569227133694171	0.999441498899122		0	0	Experiment 2
Q6UW68	Alpha_10h-Mock_10h	0.0265953514275954	0.112042547284053	0.237368321876601	24	0.814385649674254	0.997304044041586		0	0	Experiment 2
Q6UW68	Delta_10h-Mock_10h	-0.0905719881652168	0.112042547284053	-0.808371376416465	24	0.426817583960542	0.869515313408006		0	0	Experiment 2
Q6UW68	OmicronBA1_10h-Mock_10h	0.0559428431185012	0.112042547284053	0.499299993391559	24	0.622114392742502	0.845948338122174		0	0	Experiment 2
Q6UW68	IC19_10h-VIC_10h	-0.093765530056387	0.112042547284053	-0.836874315421179	24	0.410919184204458	0.835917109511724		0	0	Experiment 2
Q6UW68	Alpha_10h-VIC_10h	-0.131833168251943	0.112042547284053	-1.17663487173061	24	0.250880036648802	0.729769977260168		0	0	Experiment 2
Q6UW68	Delta_10h-VIC_10h	-0.249000507844755	0.112042547284053	-2.22237457002368	24	0.0359365379917411	0.886733275323096		0	0	Experiment 2
Q6UW68	OmicronBA1_10h-VIC_10h	-0.102485676561037	0.112042547284053	-0.914703200215657	24	0.369446533104647	0.988944072096159		0	0	Experiment 2
Q6UW68	VIC_10h-IC19_10h	0.093765530056387	0.112042547284053	0.836874315421179	24	0.410919184204458	0.835917109511724		0	0	Experiment 2
Q6UW68	Alpha_10h-IC19_10h	-0.0380676381955562	0.112042547284053	-0.339760556309437	24	0.736992337690015	0.999595136658097		0	0	Experiment 2
Q6UW68	Delta_10h-IC19_10h	-0.155234977788368	0.112042547284053	-1.3855002546025	24	0.178641795615537	0.803649041292731		0	0	Experiment 2
Q6UW68	OmicronBA1_10h-IC19_10h	-0.00872014650465043	0.112042547284053	-0.0778288847944781	24	0.938609412722177	0.977984843758053		0	0	Experiment 2
Q6UW68	VIC_10h-Alpha_10h	0.131833168251943	0.112042547284053	1.17663487173061	24	0.250880036648802	0.729769977260168		0	0	Experiment 2
Q6UW68	IC19_10h-Alpha_10h	0.0380676381955562	0.112042547284053	0.339760556309437	24	0.736992337690015	0.999595136658097		0	0	Experiment 2
Q6UW68	Delta_10h-Alpha_10h	-0.117167339592812	0.112042547284053	-1.04573969829306	24	0.306099881380378	0.994767446968039		0	0	Experiment 2
Q6UW68	OmicronBA1_10h-Alpha_10h	0.0293474916909058	0.112042547284053	0.261931671514958	24	0.795609127833089	0.940961726307508		0	0	Experiment 2
Q6UW68	VIC_10h-Delta_10h	0.249000507844755	0.112042547284053	2.22237457002368	24	0.0359365379917411	0.886733275323096		0	0	Experiment 2
Q6UW68	IC19_10h-Delta_10h	0.155234977788368	0.112042547284053	1.3855002546025	24	0.178641795615537	0.803649041292731		0	0	Experiment 2
Q6UW68	Alpha_10h-Delta_10h	0.117167339592812	0.112042547284053	1.04573969829306	24	0.306099881380378	0.994767446968039		0	0	Experiment 2
Q6UW68	OmicronBA1_10h-Delta_10h	0.146514831283718	0.112042547284053	1.30767136980802	24	0.203373339082319	0.88023399505176		0	0	Experiment 2
Q6UW68	VIC_10h-OmicronBA1_10h	0.102485676561037	0.112042547284053	0.914703200215657	24	0.369446533104647	0.988944072096159		0	0	Experiment 2
Q6UW68	IC19_10h-OmicronBA1_10h	0.00872014650465043	0.112042547284053	0.0778288847944781	24	0.938609412722177	0.977984843758053		0	0	Experiment 2
Q6UW68	Alpha_10h-OmicronBA1_10h	-0.0293474916909058	0.112042547284053	-0.261931671514958	24	0.795609127833089	0.940961726307508		0	0	Experiment 2
Q6UW68	Delta_10h-OmicronBA1_10h	-0.146514831283718	0.112042547284053	-1.30767136980802	24	0.203373339082319	0.88023399505176		0	0	Experiment 2
Q6UW68	VIC_24h-Mock_24h	0.126331370779822	0.112042547284053	1.12753033416442	24	0.270665103154876	0.76461079935091		0	0	Experiment 2
Q6UW68	IC19_24h-Mock_24h	0.0123314973230021	0.112042547284053	0.110060844044709	24	0.913276283243992	0.974395521244431		0	0	Experiment 2
Q6UW68	Alpha_24h-Mock_24h	0.0477076133105269	0.112042547284053	0.425799077823332	24	0.674048528370666	0.90248502247242		0	0	Experiment 2
Q6UW68	Delta_24h-Mock_24h	0.188242543156659	0.112042547284053	1.68009874569722	24	0.105910319058088	0.315292644043647		0	0	Experiment 2
Q6UW68	OmicronBA1_24h-Mock_24h	-0.0475649956201334	0.112042547284053	-0.424526189140857	24	0.674963638418373	0.882241441412726		0	0	Experiment 2
Q6UW68	IC19_24h-VIC_24h	-0.113999873456819	0.112042547284053	-1.01746949011971	24	0.319078075724798	0.999506379197159		0	0	Experiment 2
Q6UW68	Alpha_24h-VIC_24h	-0.0786237574692946	0.112042547284053	-0.70173125634109	24	0.489596422786923	0.897210281236308		0	0	Experiment 2
Q6UW68	Delta_24h-VIC_24h	0.0619111723768371	0.112042547284053	0.552568411532794	24	0.585669105329373	0.793508648562737		0	0	Experiment 2
Q6UW68	OmicronBA1_24h-VIC_24h	-0.173896366399955	0.112042547284053	-1.55205652330528	24	0.133736993088587	0.494692526135441		0	0	Experiment 2
Q6UW68	VIC_24h-IC19_24h	0.113999873456819	0.112042547284053	1.01746949011971	24	0.319078075724798	0.999506379197159		0	0	Experiment 2
Q6UW68	Alpha_24h-IC19_24h	0.0353761159875248	0.112042547284053	0.315738233778623	24	0.754930557978708	0.983683637361968		0	0	Experiment 2
Q6UW68	Delta_24h-IC19_24h	0.175911045833657	0.112042547284053	1.57003790165251	24	0.129497986516046	0.350144770408193		0	0	Experiment 2
Q6UW68	OmicronBA1_24h-IC19_24h	-0.0598964929431355	0.112042547284053	-0.534587033185566	24	0.59785364441914	0.867541364341238		0	0	Experiment 2
Q6UW68	VIC_24h-Alpha_24h	0.0786237574692946	0.112042547284053	0.70173125634109	24	0.489596422786923	0.897210281236308		0	0	Experiment 2
Q6UW68	IC19_24h-Alpha_24h	-0.0353761159875248	0.112042547284053	-0.315738233778623	24	0.754930557978708	0.983683637361968		0	0	Experiment 2
Q6UW68	Delta_24h-Alpha_24h	0.140534929846132	0.112042547284053	1.25429966787388	24	0.221812227714139	0.611347971518303		0	0	Experiment 2
Q6UW68	OmicronBA1_24h-Alpha_24h	-0.0952726089306603	0.112042547284053	-0.85032526696419	24	0.403548019319024	0.958380335242046		0	0	Experiment 2
Q6UW68	VIC_24h-Delta_24h	-0.0619111723768371	0.112042547284053	-0.552568411532794	24	0.585669105329373	0.793508648562737		0	0	Experiment 2
Q6UW68	IC19_24h-Delta_24h	-0.175911045833657	0.112042547284053	-1.57003790165251	24	0.129497986516046	0.350144770408193		0	0	Experiment 2
Q6UW68	Alpha_24h-Delta_24h	-0.140534929846132	0.112042547284053	-1.25429966787388	24	0.221812227714139	0.611347971518303		0	0	Experiment 2
Q6UW68	OmicronBA1_24h-Delta_24h	-0.235807538776792	0.112042547284053	-2.10462493483807	24	0.0459800154088419	0.276220268897946		0	0	Experiment 2
Q6UW68	VIC_24h-OmicronBA1_24h	0.173896366399955	0.112042547284053	1.55205652330528	24	0.133736993088587	0.494692526135441		0	0	Experiment 2
Q6UW68	IC19_24h-OmicronBA1_24h	0.0598964929431355	0.112042547284053	0.534587033185566	24	0.59785364441914	0.867541364341238		0	0	Experiment 2
Q6UW68	Alpha_24h-OmicronBA1_24h	0.0952726089306603	0.112042547284053	0.85032526696419	24	0.403548019319024	0.958380335242046		0	0	Experiment 2
Q6UW68	Delta_24h-OmicronBA1_24h	0.235807538776792	0.112042547284053	2.10462493483807	24	0.0459800154088419	0.276220268897946		0	0	Experiment 2
Q6UWE0	Mock_10h-Mock_24h	-0.315079601035447	0.681435839996251	-0.462376033871626	24	0.647976247412676	0.822492699870701		0.222222222222222	0	Experiment 2
Q6UWE0	VIC_10h-Mock_10h	0.753345677454838	0.681435839996252	1.10552693773633	24	0.27989095717774	0.778111177642567		0.166666666666667	0	Experiment 2
Q6UWE0	IC19_10h-Mock_10h	0.246451620132148	0.681435839996251	0.361665186459085	24	0.720766960497368	0.999441498899122		0.166666666666667	0	Experiment 2
Q6UWE0	Alpha_10h-Mock_10h	-0.375022567017924	0.681435839996251	-0.550341712317313	24	0.587171294374413	0.99351416909687		0.166666666666667	0	Experiment 2
Q6UWE0	Delta_10h-Mock_10h	1.03348036983394	0.681435839996252	1.51662168200549	24	0.142424530056205	0.660874281138265		0.166666666666667	0	Experiment 2
Q6UWE0	OmicronBA1_10h-Mock_10h	0.0684065082969805	0.681435839996251	0.100385838668769	24	0.920871900932879	0.971753060800246		0.222222222222222	0	Experiment 2
Q6UWE0	IC19_10h-VIC_10h	-0.506894057322691	0.681435839996252	-0.743861751277243	24	0.464181090843367	0.852619371743477		0	0	Experiment 2
Q6UWE0	Alpha_10h-VIC_10h	-1.12836824447276	0.681435839996252	-1.65586865005364	24	0.110767217940142	0.605568191235195		0	0	Experiment 2
Q6UWE0	Delta_10h-VIC_10h	0.280134692379103	0.681435839996252	0.411094744269166	24	0.684650754898931	0.995276574521753		0	0	Experiment 2
Q6UWE0	OmicronBA1_10h-VIC_10h	-0.684939169157858	0.681435839996252	-1.00514109906756	24	0.324856098236404	0.988944072096159		0.0555555555555556	0	Experiment 2
Q6UWE0	VIC_10h-IC19_10h	0.506894057322691	0.681435839996252	0.743861751277243	24	0.464181090843367	0.852619371743477		0	0	Experiment 2
Q6UWE0	Alpha_10h-IC19_10h	-0.621474187150071	0.681435839996251	-0.912006898776399	24	0.370835511294635	0.999595136658097		0	0	Experiment 2
Q6UWE0	Delta_10h-IC19_10h	0.787028749701794	0.681435839996252	1.15495649554641	24	0.259478481355869	0.856380877930396		0	0	Experiment 2
Q6UWE0	OmicronBA1_10h-IC19_10h	-0.178045111835167	0.681435839996252	-0.261279347790317	24	0.796106203441353	0.941173632492093		0.0555555555555556	0	Experiment 2
Q6UWE0	VIC_10h-Alpha_10h	1.12836824447276	0.681435839996252	1.65586865005364	24	0.110767217940142	0.605568191235195		0	0	Experiment 2
Q6UWE0	IC19_10h-Alpha_10h	0.621474187150071	0.681435839996251	0.912006898776399	24	0.370835511294635	0.999595136658097		0	0	Experiment 2
Q6UWE0	Delta_10h-Alpha_10h	1.40850293685187	0.681435839996252	2.0669633943228	24	0.0496869167701313	0.914674482439935		0	0	Experiment 2
Q6UWE0	OmicronBA1_10h-Alpha_10h	0.443429075314904	0.681435839996252	0.650727550986081	24	0.521404144746001	0.812469109082122		0.0555555555555556	0	Experiment 2
Q6UWE0	VIC_10h-Delta_10h	-0.280134692379103	0.681435839996252	-0.411094744269166	24	0.684650754898931	0.995276574521753		0	0	Experiment 2
Q6UWE0	IC19_10h-Delta_10h	-0.787028749701794	0.681435839996252	-1.15495649554641	24	0.259478481355869	0.856380877930396		0	0	Experiment 2
Q6UWE0	Alpha_10h-Delta_10h	-1.40850293685187	0.681435839996252	-2.0669633943228	24	0.0496869167701313	0.914674482439935		0	0	Experiment 2
Q6UWE0	OmicronBA1_10h-Delta_10h	-0.965073861536961	0.681435839996252	-1.41623584333672	24	0.169555232358185	0.851226095716288		0.0555555555555556	0	Experiment 2
Q6UWE0	VIC_10h-OmicronBA1_10h	0.684939169157858	0.681435839996252	1.00514109906756	24	0.324856098236404	0.988944072096159		0.0555555555555556	0	Experiment 2
Q6UWE0	IC19_10h-OmicronBA1_10h	0.178045111835167	0.681435839996252	0.261279347790317	24	0.796106203441353	0.941173632492093		0.0555555555555556	0	Experiment 2
Q6UWE0	Alpha_10h-OmicronBA1_10h	-0.443429075314904	0.681435839996252	-0.650727550986081	24	0.521404144746001	0.812469109082122		0.0555555555555556	0	Experiment 2
Q6UWE0	Delta_10h-OmicronBA1_10h	0.965073861536961	0.681435839996252	1.41623584333672	24	0.169555232358185	0.851226095716288		0.0555555555555556	0	Experiment 2
Q6UWE0	VIC_24h-Mock_24h	-0.976023549859981	0.681435839996252	-1.43230439694124	24	0.164953556690957	0.672205729810887		0.111111111111111	0	Experiment 2
Q6UWE0	IC19_24h-Mock_24h	0.667006587410192	0.681435839996252	0.978825222069126	24	0.337430731969275	0.734690640314465		0.0555555555555556	0	Experiment 2
Q6UWE0	Alpha_24h-Mock_24h	-0.408528066172758	0.681435839996252	-0.599510683463618	24	0.554450505333893	0.845841100687971		0.111111111111111	0	Experiment 2
Q6UWE0	Delta_24h-Mock_24h	-0.827204606973015	0.681435839996252	-1.21391414777592	24	0.236591416724205	0.490193309178376		0.0555555555555556	0	Experiment 2
Q6UWE0	OmicronBA1_24h-Mock_24h	-0.00750167945713498	0.681435839996252	-0.0110086364949285	24	0.991307556809371	0.997779698553523		0.0555555555555556	0	Experiment 2
Q6UWE0	IC19_24h-VIC_24h	1.64303013727017	0.681435839996252	2.41112961901037	24	0.0239193376763869	0.999506379197159		0.0555555555555556	0	Experiment 2
Q6UWE0	Alpha_24h-VIC_24h	0.567495483687223	0.681435839996252	0.832793713477624	24	0.413172079941545	0.864537313288093		0.111111111111111	0	Experiment 2
Q6UWE0	Delta_24h-VIC_24h	0.148818942886966	0.681435839996252	0.218390249165327	24	0.828971434676414	0.91960392828076		0.0555555555555556	0	Experiment 2
Q6UWE0	OmicronBA1_24h-VIC_24h	0.968521870402846	0.681435839996252	1.42129576044631	24	0.168095265543751	0.541878987008451		0.0555555555555556	0	Experiment 2
Q6UWE0	VIC_24h-IC19_24h	-1.64303013727017	0.681435839996252	-2.41112961901037	24	0.0239193376763869	0.999506379197159		0.0555555555555556	0	Experiment 2
Q6UWE0	Alpha_24h-IC19_24h	-1.07553465358295	0.681435839996252	-1.57833590553274	24	0.127579514405324	0.83931040089646		0.0555555555555556	0	Experiment 2
Q6UWE0	Delta_24h-IC19_24h	-1.49421119438321	0.681435839996252	-2.19273936984504	24	0.0382577138506317	0.183987478823649		0	0	Experiment 2
Q6UWE0	OmicronBA1_24h-IC19_24h	-0.674508266867327	0.681435839996252	-0.989833858564054	24	0.332130462014214	0.713340853469215		0	0	Experiment 2
Q6UWE0	VIC_24h-Alpha_24h	-0.567495483687223	0.681435839996252	-0.832793713477624	24	0.413172079941545	0.864537313288093		0.111111111111111	0	Experiment 2
Q6UWE0	IC19_24h-Alpha_24h	1.07553465358295	0.681435839996252	1.57833590553274	24	0.127579514405324	0.83931040089646		0.0555555555555556	0	Experiment 2
Q6UWE0	Delta_24h-Alpha_24h	-0.418676540800257	0.681435839996252	-0.614403464312297	24	0.544729876572471	0.839149180783367		0.0555555555555556	0	Experiment 2
Q6UWE0	OmicronBA1_24h-Alpha_24h	0.401026386715623	0.681435839996252	0.58850204696869	24	0.561693516629248	0.988889690012681		0.0555555555555556	0	Experiment 2
Q6UWE0	VIC_24h-Delta_24h	-0.148818942886966	0.681435839996252	-0.218390249165327	24	0.828971434676414	0.91960392828076		0.0555555555555556	0	Experiment 2
Q6UWE0	IC19_24h-Delta_24h	1.49421119438321	0.681435839996252	2.19273936984504	24	0.0382577138506317	0.183987478823649		0	0	Experiment 2
Q6UWE0	Alpha_24h-Delta_24h	0.418676540800257	0.681435839996252	0.614403464312297	24	0.544729876572471	0.839149180783367		0.0555555555555556	0	Experiment 2
Q6UWE0	OmicronBA1_24h-Delta_24h	0.81970292751588	0.681435839996252	1.20290551128099	24	0.240745818389199	0.584304126384185		0	0	Experiment 2
Q6UWE0	VIC_24h-OmicronBA1_24h	-0.968521870402846	0.681435839996252	-1.42129576044631	24	0.168095265543751	0.541878987008451		0.0555555555555556	0	Experiment 2
Q6UWE0	IC19_24h-OmicronBA1_24h	0.674508266867327	0.681435839996252	0.989833858564054	24	0.332130462014214	0.713340853469215		0	0	Experiment 2
Q6UWE0	Alpha_24h-OmicronBA1_24h	-0.401026386715623	0.681435839996252	-0.58850204696869	24	0.561693516629248	0.988889690012681		0.0555555555555556	0	Experiment 2
Q6UWE0	Delta_24h-OmicronBA1_24h	-0.81970292751588	0.681435839996252	-1.20290551128099	24	0.240745818389199	0.584304126384185		0	0	Experiment 2
Q6UWP2	Mock_10h-Mock_24h	-0.168117430435321	0.178082200726642	-0.94404398502118	24	0.354554668561089	0.606604899519855		0.0606060606060606	0	Experiment 2
Q6UWP2	VIC_10h-Mock_10h	0.0404242247706755	0.178082200726642	0.226997558463055	24	0.82234808720406	0.955699733764384		0.0909090909090909	0	Experiment 2
Q6UWP2	IC19_10h-Mock_10h	0.0106462361422185	0.178082200726642	0.0597827076416279	24	0.952823724043285	0.999441498899122		0.151515151515151	0	Experiment 2
Q6UWP2	Alpha_10h-Mock_10h	-0.111822616989466	0.178082200726642	-0.627926971551271	24	0.535981600162961	0.992924054917242		0.0757575757575758	0	Experiment 2
Q6UWP2	Delta_10h-Mock_10h	0.0529652332387799	0.178082200726642	0.297420140938633	24	0.768704979074441	0.96491747066503		0.106060606060606	0	Experiment 2
Q6UWP2	OmicronBA1_10h-Mock_10h	0.345459219793512	0.178082200726642	1.93988629062258	24	0.0642327783963479	0.30182820938899		0.0757575757575758	0	Experiment 2
Q6UWP2	IC19_10h-VIC_10h	-0.0297779886284569	0.178082200726642	-0.167214850821427	24	0.86860194516305	0.970531297186635		0.121212121212121	0	Experiment 2
Q6UWP2	Alpha_10h-VIC_10h	-0.152246841760141	0.178082200726642	-0.854924530014325	24	0.401047040259167	0.82443024510084		0.0454545454545454	0	Experiment 2
Q6UWP2	Delta_10h-VIC_10h	0.0125410084681044	0.178082200726642	0.0704225824755779	24	0.944440843982722	0.998346721551018		0.0757575757575758	0	Experiment 2
Q6UWP2	OmicronBA1_10h-VIC_10h	0.305034995022837	0.178082200726642	1.71288873215953	24	0.0996246256299809	0.985978469218616		0.0454545454545454	0	Experiment 2
Q6UWP2	VIC_10h-IC19_10h	0.0297779886284569	0.178082200726642	0.167214850821427	24	0.86860194516305	0.970531297186635		0.121212121212121	0	Experiment 2
Q6UWP2	Alpha_10h-IC19_10h	-0.122468853131684	0.178082200726642	-0.687709679192899	24	0.498228709207868	0.999595136658097		0.106060606060606	0	Experiment 2
Q6UWP2	Delta_10h-IC19_10h	0.0423189970965613	0.178082200726642	0.237637433297005	24	0.814179299214235	0.983757924279504		0.136363636363636	0	Experiment 2
Q6UWP2	OmicronBA1_10h-IC19_10h	0.334812983651294	0.178082200726642	1.88010358298096	24	0.0722860258019922	0.340518056978196		0.106060606060606	0	Experiment 2
Q6UWP2	VIC_10h-Alpha_10h	0.152246841760141	0.178082200726642	0.854924530014325	24	0.401047040259167	0.82443024510084		0.0454545454545454	0	Experiment 2
Q6UWP2	IC19_10h-Alpha_10h	0.122468853131684	0.178082200726642	0.687709679192899	24	0.498228709207868	0.999595136658097		0.106060606060606	0	Experiment 2
Q6UWP2	Delta_10h-Alpha_10h	0.164787850228246	0.178082200726642	0.925347112489903	24	0.363997046514255	0.994767446968039		0.0606060606060606	0	Experiment 2
Q6UWP2	OmicronBA1_10h-Alpha_10h	0.457281836782978	0.178082200726642	2.56781326217385	24	0.0168867117248908	0.2283215554029		0.0303030303030303	0	Experiment 2
Q6UWP2	VIC_10h-Delta_10h	-0.0125410084681044	0.178082200726642	-0.0704225824755779	24	0.944440843982722	0.998346721551018		0.0757575757575758	0	Experiment 2
Q6UWP2	IC19_10h-Delta_10h	-0.0423189970965613	0.178082200726642	-0.237637433297005	24	0.814179299214235	0.983757924279504		0.136363636363636	0	Experiment 2
Q6UWP2	Alpha_10h-Delta_10h	-0.164787850228246	0.178082200726642	-0.925347112489903	24	0.363997046514255	0.994767446968039		0.0606060606060606	0	Experiment 2
Q6UWP2	OmicronBA1_10h-Delta_10h	0.292493986554732	0.178082200726642	1.64246614968395	24	0.11353316345346	0.823836720891754		0.0606060606060606	0	Experiment 2
Q6UWP2	VIC_10h-OmicronBA1_10h	-0.305034995022837	0.178082200726642	-1.71288873215953	24	0.0996246256299809	0.985978469218616		0.0454545454545454	0	Experiment 2
Q6UWP2	IC19_10h-OmicronBA1_10h	-0.334812983651294	0.178082200726642	-1.88010358298096	24	0.0722860258019922	0.340518056978196		0.106060606060606	0	Experiment 2
Q6UWP2	Alpha_10h-OmicronBA1_10h	-0.457281836782978	0.178082200726642	-2.56781326217385	24	0.0168867117248908	0.2283215554029		0.0303030303030303	0	Experiment 2
Q6UWP2	Delta_10h-OmicronBA1_10h	-0.292493986554732	0.178082200726642	-1.64246614968395	24	0.11353316345346	0.823836720891754		0.0606060606060606	0	Experiment 2
Q6UWP2	VIC_24h-Mock_24h	0.0411187228335787	0.178082200726642	0.230897432004989	24	0.819351518802744	0.963661071175335		0.0303030303030303	0	Experiment 2
Q6UWP2	IC19_24h-Mock_24h	0.190306873686123	0.178082200726642	1.06864623701639	24	0.295860344864981	0.695500116862372		0.0454545454545454	0	Experiment 2
Q6UWP2	Alpha_24h-Mock_24h	0.215265604329467	0.178082200726642	1.20879910205008	24	0.238514966248843	0.62295567818314		0.0151515151515151	0	Experiment 2
Q6UWP2	Delta_24h-Mock_24h	0.195753718699275	0.178082200726642	1.09923236516916	24	0.282571578250669	0.536524273011342		0.0606060606060606	0	Experiment 2
Q6UWP2	OmicronBA1_24h-Mock_24h	0.309308341363785	0.178082200726642	1.73688521425326	24	0.0952275980177839	0.400924866383464		0.0151515151515151	0	Experiment 2
Q6UWP2	IC19_24h-VIC_24h	0.149188150852544	0.178082200726642	0.837748805011396	24	0.410437390622088	0.999506379197159		0.0757575757575758	0	Experiment 2
Q6UWP2	Alpha_24h-VIC_24h	0.174146881495888	0.178082200726642	0.977901670045087	24	0.337878004464194	0.83381219661177		0.0454545454545454	0	Experiment 2
Q6UWP2	Delta_24h-VIC_24h	0.154634995865697	0.178082200726642	0.868334933164168	24	0.393811430584921	0.658487393900703		0.0909090909090909	0	Experiment 2
Q6UWP2	OmicronBA1_24h-VIC_24h	0.268189618530207	0.178082200726642	1.50598778224827	24	0.1451197937781	0.51024504077467		0.0454545454545454	0	Experiment 2
Q6UWP2	VIC_24h-IC19_24h	-0.149188150852544	0.178082200726642	-0.837748805011396	24	0.410437390622088	0.999506379197159		0.0757575757575758	0	Experiment 2
Q6UWP2	Alpha_24h-IC19_24h	0.0249587306433437	0.178082200726642	0.140152865033691	24	0.889708817905692	0.989327967012171		0.0606060606060606	0	Experiment 2
Q6UWP2	Delta_24h-IC19_24h	0.00544684501315262	0.178082200726642	0.0305861281527713	24	0.975852540843272	0.988816812164259		0.106060606060606	0	Experiment 2
Q6UWP2	OmicronBA1_24h-IC19_24h	0.119001467677663	0.178082200726642	0.668238977236871	24	0.510357244163709	0.831473494690487		0.0606060606060606	0	Experiment 2
Q6UWP2	VIC_24h-Alpha_24h	-0.174146881495888	0.178082200726642	-0.977901670045087	24	0.337878004464194	0.83381219661177		0.0454545454545454	0	Experiment 2
Q6UWP2	IC19_24h-Alpha_24h	-0.0249587306433437	0.178082200726642	-0.140152865033691	24	0.889708817905692	0.989327967012171		0.0606060606060606	0	Experiment 2
Q6UWP2	Delta_24h-Alpha_24h	-0.0195118856301911	0.178082200726642	-0.109566736880919	24	0.913663997345021	0.981153857201316		0.0757575757575758	0	Experiment 2
Q6UWP2	OmicronBA1_24h-Alpha_24h	0.0940427370343189	0.178082200726642	0.52808611220318	24	0.602288765009992	0.996553296935987		0.0303030303030303	0	Experiment 2
Q6UWP2	VIC_24h-Delta_24h	-0.154634995865697	0.178082200726642	-0.868334933164168	24	0.393811430584921	0.658487393900703		0.0909090909090909	0	Experiment 2
Q6UWP2	IC19_24h-Delta_24h	-0.00544684501315262	0.178082200726642	-0.0305861281527713	24	0.975852540843272	0.988816812164259		0.106060606060606	0	Experiment 2
Q6UWP2	Alpha_24h-Delta_24h	0.0195118856301911	0.178082200726642	0.109566736880919	24	0.913663997345021	0.981153857201316		0.0757575757575758	0	Experiment 2
Q6UWP2	OmicronBA1_24h-Delta_24h	0.11355462266451	0.178082200726642	0.6376528490841	24	0.529736795586735	0.797231228556998		0.0757575757575758	0	Experiment 2
Q6UWP2	VIC_24h-OmicronBA1_24h	-0.268189618530207	0.178082200726642	-1.50598778224827	24	0.1451197937781	0.51024504077467		0.0454545454545454	0	Experiment 2
Q6UWP2	IC19_24h-OmicronBA1_24h	-0.119001467677663	0.178082200726642	-0.668238977236871	24	0.510357244163709	0.831473494690487		0.0606060606060606	0	Experiment 2
Q6UWP2	Alpha_24h-OmicronBA1_24h	-0.0940427370343189	0.178082200726642	-0.52808611220318	24	0.602288765009992	0.996553296935987		0.0303030303030303	0	Experiment 2
Q6UWP2	Delta_24h-OmicronBA1_24h	-0.11355462266451	0.178082200726642	-0.6376528490841	24	0.529736795586735	0.797231228556998		0.0757575757575758	0	Experiment 2
Q6UWP7	Mock_10h-Mock_24h	-0.0296687707007466	0.209830276997348	-0.141394135895468	24	0.888738747397873	0.945780167319296		0.0555555555555556	0	Experiment 2
Q6UWP7	VIC_10h-Mock_10h	-0.114021556318276	0.209830276997348	-0.543398969633526	24	0.591867190041254	0.888249271827306		0.0277777777777778	0	Experiment 2
Q6UWP7	IC19_10h-Mock_10h	-0.173964180361407	0.209830276997348	-0.829070917938148	24	0.415234204391058	0.999441498899122		0.0833333333333334	0	Experiment 2
Q6UWP7	Alpha_10h-Mock_10h	-0.120196348191939	0.209830276997348	-0.572826523950395	24	0.572090347918981	0.992924054917242		0.0833333333333334	0	Experiment 2
Q6UWP7	Delta_10h-Mock_10h	-0.146252470397886	0.209830276997348	-0.69700365691141	24	0.492497336907909	0.894073225984407		0.0555555555555556	0	Experiment 2
Q6UWP7	OmicronBA1_10h-Mock_10h	0.0506485829169418	0.209830276997348	0.241378811683988	24	0.811311895446001	0.933508575271277		0.0555555555555556	0	Experiment 2
Q6UWP7	IC19_10h-VIC_10h	-0.0599426240431307	0.209830276997348	-0.285671948304621	24	0.777580498369962	0.954831115349799		0.0555555555555556	0	Experiment 2
Q6UWP7	Alpha_10h-VIC_10h	-0.00617479187366302	0.209830276997348	-0.0294275543168685	24	0.976766943530447	0.998894594682666		0.0555555555555556	0	Experiment 2
Q6UWP7	Delta_10h-VIC_10h	-0.0322309140796094	0.209830276997348	-0.153604687277884	24	0.879205713973834	0.995276574521753		0.0277777777777778	0	Experiment 2
Q6UWP7	OmicronBA1_10h-VIC_10h	0.164670139235218	0.209830276997348	0.784777781317514	24	0.44026210246603	0.988944072096159		0.0277777777777778	0	Experiment 2
Q6UWP7	VIC_10h-IC19_10h	0.0599426240431307	0.209830276997348	0.285671948304621	24	0.777580498369962	0.954831115349799		0.0555555555555556	0	Experiment 2
Q6UWP7	Alpha_10h-IC19_10h	0.0537678321694677	0.209830276997348	0.256244393987753	24	0.799945822186158	0.999595136658097		0.111111111111111	0	Experiment 2
Q6UWP7	Delta_10h-IC19_10h	0.0277117099635214	0.209830276997348	0.132067261026737	24	0.896032060844725	0.990137954554143		0.0833333333333334	0	Experiment 2
Q6UWP7	OmicronBA1_10h-IC19_10h	0.224612763278349	0.209830276997348	1.07044972962214	24	0.295064630392242	0.636319874438702		0.0833333333333334	0	Experiment 2
Q6UWP7	VIC_10h-Alpha_10h	0.00617479187366302	0.209830276997348	0.0294275543168685	24	0.976766943530447	0.998894594682666		0.0555555555555556	0	Experiment 2
Q6UWP7	IC19_10h-Alpha_10h	-0.0537678321694677	0.209830276997348	-0.256244393987753	24	0.799945822186158	0.999595136658097		0.111111111111111	0	Experiment 2
Q6UWP7	Delta_10h-Alpha_10h	-0.0260561222059463	0.209830276997348	-0.124177132961015	24	0.902209216977081	0.994767446968039		0.0833333333333334	0	Experiment 2
Q6UWP7	OmicronBA1_10h-Alpha_10h	0.170844931108881	0.209830276997348	0.814205335634382	24	0.423532802093527	0.75642444255035		0.0833333333333334	0	Experiment 2
Q6UWP7	VIC_10h-Delta_10h	0.0322309140796094	0.209830276997348	0.153604687277884	24	0.879205713973834	0.995276574521753		0.0277777777777778	0	Experiment 2
Q6UWP7	IC19_10h-Delta_10h	-0.0277117099635214	0.209830276997348	-0.132067261026737	24	0.896032060844725	0.990137954554143		0.0833333333333334	0	Experiment 2
Q6UWP7	Alpha_10h-Delta_10h	0.0260561222059463	0.209830276997348	0.124177132961015	24	0.902209216977081	0.994767446968039		0.0833333333333334	0	Experiment 2
Q6UWP7	OmicronBA1_10h-Delta_10h	0.196901053314827	0.209830276997348	0.938382468595398	24	0.357396365075002	0.922546138455109		0.0555555555555556	0	Experiment 2
Q6UWP7	VIC_10h-OmicronBA1_10h	-0.164670139235218	0.209830276997348	-0.784777781317514	24	0.44026210246603	0.988944072096159		0.0277777777777778	0	Experiment 2
Q6UWP7	IC19_10h-OmicronBA1_10h	-0.224612763278349	0.209830276997348	-1.07044972962214	24	0.295064630392242	0.636319874438702		0.0833333333333334	0	Experiment 2
Q6UWP7	Alpha_10h-OmicronBA1_10h	-0.170844931108881	0.209830276997348	-0.814205335634382	24	0.423532802093527	0.75642444255035		0.0833333333333334	0	Experiment 2
Q6UWP7	Delta_10h-OmicronBA1_10h	-0.196901053314827	0.209830276997348	-0.938382468595398	24	0.357396365075002	0.922546138455109		0.0555555555555556	0	Experiment 2
Q6UWP7	VIC_24h-Mock_24h	0.157297134685143	0.209830276997348	0.749639837186754	24	0.460757281233958	0.872108190618649		0.0555555555555556	0	Experiment 2
Q6UWP7	IC19_24h-Mock_24h	0.132178497687193	0.209830276997348	0.62993053042037	24	0.534691934680718	0.849060908413922		0.0277777777777778	0	Experiment 2
Q6UWP7	Alpha_24h-Mock_24h	0.0898546605609143	0.209830276997348	0.428225429841328	24	0.672305586944154	0.902065083306148		0.0277777777777778	0	Experiment 2
Q6UWP7	Delta_24h-Mock_24h	0.0972256522646539	0.209830276997348	0.463353781236646	24	0.64728537441834	0.829334385973498		0.0277777777777778	0	Experiment 2
Q6UWP7	OmicronBA1_24h-Mock_24h	0.331881159623016	0.209830276997348	1.58166478342499	24	0.126816522326231	0.456300488515922		0.0277777777777778	0	Experiment 2
Q6UWP7	IC19_24h-VIC_24h	-0.0251186369979507	0.209830276997348	-0.119709306766384	24	0.905709884414398	0.999506379197159		0.0277777777777778	0	Experiment 2
Q6UWP7	Alpha_24h-VIC_24h	-0.067442474124229	0.209830276997348	-0.321414407345425	24	0.750678841769178	0.960526828847521		0.0277777777777778	0	Experiment 2
Q6UWP7	Delta_24h-VIC_24h	-0.0600714824204894	0.209830276997348	-0.286286055950108	24	0.777115775249373	0.901775042489237		0.0277777777777778	0	Experiment 2
Q6UWP7	OmicronBA1_24h-VIC_24h	0.174584024937872	0.209830276997348	0.832024946238236	24	0.413597384923129	0.757661149940881		0.0277777777777778	0	Experiment 2
Q6UWP7	VIC_24h-IC19_24h	0.0251186369979507	0.209830276997348	0.119709306766384	24	0.905709884414398	0.999506379197159		0.0277777777777778	0	Experiment 2
Q6UWP7	Alpha_24h-IC19_24h	-0.0423238371262783	0.209830276997348	-0.201705100579042	24	0.841847168726997	0.987623244494471		0	0	Experiment 2
Q6UWP7	Delta_24h-IC19_24h	-0.0349528454225387	0.209830276997348	-0.166576749183725	24	0.869098549477429	0.943547342849357		0	0	Experiment 2
Q6UWP7	OmicronBA1_24h-IC19_24h	0.199702661935823	0.209830276997348	0.951734253004619	24	0.350719044886472	0.727069410904268		0	0	Experiment 2
Q6UWP7	VIC_24h-Alpha_24h	0.067442474124229	0.209830276997348	0.321414407345425	24	0.750678841769178	0.960526828847521		0.0277777777777778	0	Experiment 2
Q6UWP7	IC19_24h-Alpha_24h	0.0423238371262783	0.209830276997348	0.201705100579042	24	0.841847168726997	0.987623244494471		0	0	Experiment 2
Q6UWP7	Delta_24h-Alpha_24h	0.00737099170373959	0.209830276997348	0.0351283513953172	24	0.972267935403766	0.994115835431355		0	0	Experiment 2
Q6UWP7	OmicronBA1_24h-Alpha_24h	0.242026499062101	0.209830276997348	1.15343935358366	24	0.260088269101773	0.90517720826666		0	0	Experiment 2
Q6UWP7	VIC_24h-Delta_24h	0.0600714824204894	0.209830276997348	0.286286055950108	24	0.777115775249373	0.901775042489237		0.0277777777777778	0	Experiment 2
Q6UWP7	IC19_24h-Delta_24h	0.0349528454225387	0.209830276997348	0.166576749183725	24	0.869098549477429	0.943547342849357		0	0	Experiment 2
Q6UWP7	Alpha_24h-Delta_24h	-0.00737099170373959	0.209830276997348	-0.0351283513953172	24	0.972267935403766	0.994115835431355		0	0	Experiment 2
Q6UWP7	OmicronBA1_24h-Delta_24h	0.234655507358362	0.209830276997348	1.11831100218834	24	0.274503384481078	0.616426724739971		0	0	Experiment 2
Q6UWP7	VIC_24h-OmicronBA1_24h	-0.174584024937872	0.209830276997348	-0.832024946238236	24	0.413597384923129	0.757661149940881		0.0277777777777778	0	Experiment 2
Q6UWP7	IC19_24h-OmicronBA1_24h	-0.199702661935823	0.209830276997348	-0.951734253004619	24	0.350719044886472	0.727069410904268		0	0	Experiment 2
Q6UWP7	Alpha_24h-OmicronBA1_24h	-0.242026499062101	0.209830276997348	-1.15343935358366	24	0.260088269101773	0.90517720826666		0	0	Experiment 2
Q6UWP7	Delta_24h-OmicronBA1_24h	-0.234655507358362	0.209830276997348	-1.11831100218834	24	0.274503384481078	0.616426724739971		0	0	Experiment 2
Q6UX04	Mock_10h-Mock_24h	0.154273788564805	0.17867945287232	0.863410907548757	24	0.39645838276454	0.643782018002838		0	0	Experiment 2
Q6UX04	VIC_10h-Mock_10h	-0.302945245229463	0.17867945287232	-1.695467723678	24	0.102923648208132	0.591747687405295		0	0	Experiment 2
Q6UX04	IC19_10h-Mock_10h	-0.132849496193656	0.17867945287232	-0.743507404226197	24	0.464391548632451	0.999441498899122		0	0	Experiment 2
Q6UX04	Alpha_10h-Mock_10h	0.162613083410476	0.17867945287232	0.910082725217855	24	0.371828839232594	0.975126557419877		0	0	Experiment 2
Q6UX04	Delta_10h-Mock_10h	-0.0637374961710467	0.17867945287232	-0.356714189272742	24	0.724422949282951	0.953581805397083		0	0	Experiment 2
Q6UX04	OmicronBA1_10h-Mock_10h	-0.182874682575147	0.17867945287232	-1.02347908299129	24	0.316287604567224	0.633230500563559		0.0416666666666666	0	Experiment 2
Q6UX04	IC19_10h-VIC_10h	0.170095749035807	0.17867945287232	0.951960319451804	24	0.350606716011066	0.807552001953443		0	0	Experiment 2
Q6UX04	Alpha_10h-VIC_10h	0.465558328639939	0.17867945287232	2.60555044889586	24	0.0155085325119979	0.406884922926821		0	0	Experiment 2
Q6UX04	Delta_10h-VIC_10h	0.239207749058416	0.17867945287232	1.33875353440526	24	0.193194924619126	0.969246488368993		0	0	Experiment 2
Q6UX04	OmicronBA1_10h-VIC_10h	0.120070562654316	0.17867945287232	0.671988640686716	24	0.508008829794748	0.988944072096159		0.0416666666666666	0	Experiment 2
Q6UX04	VIC_10h-IC19_10h	-0.170095749035807	0.17867945287232	-0.951960319451804	24	0.350606716011066	0.807552001953443		0	0	Experiment 2
Q6UX04	Alpha_10h-IC19_10h	0.295462579604132	0.17867945287232	1.65359012944405	24	0.111233419105499	0.955622226779178		0	0	Experiment 2
Q6UX04	Delta_10h-IC19_10h	0.069112000022609	0.17867945287232	0.386793214953455	24	0.7023176592562	0.979169273356733		0	0	Experiment 2
Q6UX04	OmicronBA1_10h-IC19_10h	-0.0500251863814908	0.17867945287232	-0.279971678765088	24	0.781898168482275	0.935995981923		0.0416666666666666	0	Experiment 2
Q6UX04	VIC_10h-Alpha_10h	-0.465558328639939	0.17867945287232	-2.60555044889586	24	0.0155085325119979	0.406884922926821		0	0	Experiment 2
Q6UX04	IC19_10h-Alpha_10h	-0.295462579604132	0.17867945287232	-1.65359012944405	24	0.111233419105499	0.955622226779178		0	0	Experiment 2
Q6UX04	Delta_10h-Alpha_10h	-0.226350579581523	0.17867945287232	-1.2667969144906	24	0.217384187179827	0.994767446968039		0	0	Experiment 2
Q6UX04	OmicronBA1_10h-Alpha_10h	-0.345487765985623	0.17867945287232	-1.93356180820914	24	0.0650458359536568	0.362517055782404		0.0416666666666666	0	Experiment 2
Q6UX04	VIC_10h-Delta_10h	-0.239207749058416	0.17867945287232	-1.33875353440526	24	0.193194924619126	0.969246488368993		0	0	Experiment 2
Q6UX04	IC19_10h-Delta_10h	-0.069112000022609	0.17867945287232	-0.386793214953455	24	0.7023176592562	0.979169273356733		0	0	Experiment 2
Q6UX04	Alpha_10h-Delta_10h	0.226350579581523	0.17867945287232	1.2667969144906	24	0.217384187179827	0.994767446968039		0	0	Experiment 2
Q6UX04	OmicronBA1_10h-Delta_10h	-0.1191371864041	0.17867945287232	-0.666764893718543	24	0.511282113616155	0.951285610683105		0.0416666666666666	0	Experiment 2
Q6UX04	VIC_10h-OmicronBA1_10h	-0.120070562654316	0.17867945287232	-0.671988640686716	24	0.508008829794748	0.988944072096159		0.0416666666666666	0	Experiment 2
Q6UX04	IC19_10h-OmicronBA1_10h	0.0500251863814908	0.17867945287232	0.279971678765088	24	0.781898168482275	0.935995981923		0.0416666666666666	0	Experiment 2
Q6UX04	Alpha_10h-OmicronBA1_10h	0.345487765985623	0.17867945287232	1.93356180820914	24	0.0650458359536568	0.362517055782404		0.0416666666666666	0	Experiment 2
Q6UX04	Delta_10h-OmicronBA1_10h	0.1191371864041	0.17867945287232	0.666764893718543	24	0.511282113616155	0.951285610683105		0.0416666666666666	0	Experiment 2
Q6UX04	VIC_24h-Mock_24h	-0.0176577914304084	0.17867945287232	-0.0988238498974264	24	0.922098921050929	0.986235442228675		0	0	Experiment 2
Q6UX04	IC19_24h-Mock_24h	0.112974614241536	0.17867945287232	0.632275353575576	24	0.533184718816275	0.848355383312024		0.0416666666666666	0	Experiment 2
Q6UX04	Alpha_24h-Mock_24h	0.00661466846001824	0.17867945287232	0.0370197487941992	24	0.970775464617361	0.992707503894017		0	0	Experiment 2
Q6UX04	Delta_24h-Mock_24h	0.112742836726277	0.17867945287232	0.63097818419469	24	0.534018236692158	0.750363323387726		0	0	Experiment 2
Q6UX04	OmicronBA1_24h-Mock_24h	0.267424264164474	0.17867945287232	1.49667048933471	24	0.147515361407916	0.481738076347683		0.0416666666666666	0	Experiment 2
Q6UX04	IC19_24h-VIC_24h	0.130632405671945	0.17867945287232	0.731099203473002	24	0.471796697251954	0.999506379197159		0.0416666666666666	0	Experiment 2
Q6UX04	Alpha_24h-VIC_24h	0.0242724598904266	0.17867945287232	0.135843598691626	24	0.893077923493547	0.982775350145818		0	0	Experiment 2
Q6UX04	Delta_24h-VIC_24h	0.130400628156685	0.17867945287232	0.729802034092116	24	0.472574819677693	0.718051580095138		0	0	Experiment 2
Q6UX04	OmicronBA1_24h-VIC_24h	0.285082055594882	0.17867945287232	1.59549433923214	24	0.123687068622011	0.483347220137913		0.0416666666666666	0	Experiment 2
Q6UX04	VIC_24h-IC19_24h	-0.130632405671945	0.17867945287232	-0.731099203473002	24	0.471796697251954	0.999506379197159		0.0416666666666666	0	Experiment 2
Q6UX04	Alpha_24h-IC19_24h	-0.106359945781518	0.17867945287232	-0.595255604781376	24	0.557244320408024	0.95199172961377		0.0416666666666666	0	Experiment 2
Q6UX04	Delta_24h-IC19_24h	-0.000231777515259379	0.17867945287232	-0.00129716938088568	24	0.998975730999863	0.999570713567462		0.0416666666666666	0	Experiment 2
Q6UX04	OmicronBA1_24h-IC19_24h	0.154449649922938	0.17867945287232	0.864395135759138	24	0.395928390980655	0.760097661247423		0.0833333333333334	0	Experiment 2
Q6UX04	VIC_24h-Alpha_24h	-0.0242724598904266	0.17867945287232	-0.135843598691626	24	0.893077923493547	0.982775350145818		0	0	Experiment 2
Q6UX04	IC19_24h-Alpha_24h	0.106359945781518	0.17867945287232	0.595255604781376	24	0.557244320408024	0.95199172961377		0.0416666666666666	0	Experiment 2
Q6UX04	Delta_24h-Alpha_24h	0.106128168266259	0.17867945287232	0.593958435400491	24	0.558097468693416	0.843009516478801		0	0	Experiment 2
Q6UX04	OmicronBA1_24h-Alpha_24h	0.260809595704456	0.17867945287232	1.45965074054051	24	0.157352582494652	0.807133142647659		0.0416666666666666	0	Experiment 2
Q6UX04	VIC_24h-Delta_24h	-0.130400628156685	0.17867945287232	-0.729802034092116	24	0.472574819677693	0.718051580095138		0	0	Experiment 2
Q6UX04	IC19_24h-Delta_24h	0.000231777515259379	0.17867945287232	0.00129716938088568	24	0.998975730999863	0.999570713567462		0.0416666666666666	0	Experiment 2
Q6UX04	Alpha_24h-Delta_24h	-0.106128168266259	0.17867945287232	-0.593958435400491	24	0.558097468693416	0.843009516478801		0	0	Experiment 2
Q6UX04	OmicronBA1_24h-Delta_24h	0.154681427438197	0.17867945287232	0.865692305140024	24	0.39523058066951	0.711503671480625		0.0416666666666666	0	Experiment 2
Q6UX04	VIC_24h-OmicronBA1_24h	-0.285082055594882	0.17867945287232	-1.59549433923214	24	0.123687068622011	0.483347220137913		0.0416666666666666	0	Experiment 2
Q6UX04	IC19_24h-OmicronBA1_24h	-0.154449649922938	0.17867945287232	-0.864395135759138	24	0.395928390980655	0.760097661247423		0.0833333333333334	0	Experiment 2
Q6UX04	Alpha_24h-OmicronBA1_24h	-0.260809595704456	0.17867945287232	-1.45965074054051	24	0.157352582494652	0.807133142647659		0.0416666666666666	0	Experiment 2
Q6UX04	Delta_24h-OmicronBA1_24h	-0.154681427438197	0.17867945287232	-0.865692305140024	24	0.39523058066951	0.711503671480625		0.0416666666666666	0	Experiment 2
Q6UX07	Mock_10h-Mock_24h	0.391828170703798	2.46612915931847	0.158883880523144	23	0.875147256845794	0.940028220923837		0	0	Experiment 2
Q6UX07	VIC_10h-Mock_10h	-0.24994211302195	2.46612915931847	-0.101349968665479	23	0.920151014080779	0.976945673260401		0	0	Experiment 2
Q6UX07	IC19_10h-Mock_10h	-2.12303152593742	2.46612915931847	-0.860876048570032	23	0.398192138191007	0.999441498899122		0	0	Experiment 2
Q6UX07	Alpha_10h-Mock_10h	-2.2992428146013	2.46612915931847	-0.932328627603882	23	0.360851215150045	0.973950157546134		0	0	Experiment 2
Q6UX07	Delta_10h-Mock_10h	-0.899511676629353	2.46612915931847	-0.364746377224598	23	0.718633087793571	0.951116135543924		0	0	Experiment 2
Q6UX07	OmicronBA1_10h-Mock_10h	0.632562579444266	2.46612915931847	0.256500182504261	23	0.799845081085726	0.928792929257078		0	0	Experiment 2
Q6UX07	IC19_10h-VIC_10h	-1.87308941291547	2.46612915931847	-0.759526079904553	23	0.455252761626291	0.849513110332997		0	0	Experiment 2
Q6UX07	Alpha_10h-VIC_10h	-2.04930070157935	2.46612915931847	-0.830978658938403	23	0.414529308936204	0.830376152426038		0	0	Experiment 2
Q6UX07	Delta_10h-VIC_10h	-0.649569563607403	2.46612915931847	-0.263396408559119	23	0.79459044339011	0.995276574521753		0	0	Experiment 2
Q6UX07	OmicronBA1_10h-VIC_10h	0.882504692466216	2.46612915931847	0.35785015116974	23	0.723718629891045	0.993429393511145		0	0	Experiment 2
Q6UX07	VIC_10h-IC19_10h	1.87308941291547	2.46612915931847	0.759526079904553	23	0.455252761626291	0.849513110332997		0	0	Experiment 2
Q6UX07	Alpha_10h-IC19_10h	-0.176211288663884	2.46612915931847	-0.0714525790338498	23	0.943655255845437	0.999595136658097		0	0	Experiment 2
Q6UX07	Delta_10h-IC19_10h	1.22351984930806	2.46612915931847	0.496129671345434	23	0.624510991272518	0.968427947887397		0	0	Experiment 2
Q6UX07	OmicronBA1_10h-IC19_10h	2.75559410538168	2.46612915931847	1.11737623107429	23	0.275370022162451	0.618848436917499		0	0	Experiment 2
Q6UX07	VIC_10h-Alpha_10h	2.04930070157935	2.46612915931847	0.830978658938403	23	0.414529308936204	0.830376152426038		0	0	Experiment 2
Q6UX07	IC19_10h-Alpha_10h	0.176211288663884	2.46612915931847	0.0714525790338498	23	0.943655255845437	0.999595136658097		0	0	Experiment 2
Q6UX07	Delta_10h-Alpha_10h	1.39973113797195	2.46612915931847	0.567582250379284	23	0.575817667893112	0.994767446968039		0	0	Experiment 2
Q6UX07	OmicronBA1_10h-Alpha_10h	2.93180539404557	2.46612915931847	1.18882881010814	23	0.246636962413042	0.617470542948256		0	0	Experiment 2
Q6UX07	VIC_10h-Delta_10h	0.649569563607403	2.46612915931847	0.263396408559119	23	0.79459044339011	0.995276574521753		0	0	Experiment 2
Q6UX07	IC19_10h-Delta_10h	-1.22351984930806	2.46612915931847	-0.496129671345434	23	0.624510991272518	0.968427947887397		0	0	Experiment 2
Q6UX07	Alpha_10h-Delta_10h	-1.39973113797195	2.46612915931847	-0.567582250379284	23	0.575817667893112	0.994767446968039		0	0	Experiment 2
Q6UX07	OmicronBA1_10h-Delta_10h	1.53207425607362	2.46612915931847	0.621246559728858	23	0.54054627712948	0.956071543477106		0	0	Experiment 2
Q6UX07	VIC_10h-OmicronBA1_10h	-0.882504692466216	2.46612915931847	-0.35785015116974	23	0.723718629891045	0.993429393511145		0	0	Experiment 2
Q6UX07	IC19_10h-OmicronBA1_10h	-2.75559410538168	2.46612915931847	-1.11737623107429	23	0.275370022162451	0.618848436917499		0	0	Experiment 2
Q6UX07	Alpha_10h-OmicronBA1_10h	-2.93180539404557	2.46612915931847	-1.18882881010814	23	0.246636962413042	0.617470542948256		0	0	Experiment 2
Q6UX07	Delta_10h-OmicronBA1_10h	-1.53207425607362	2.46612915931847	-0.621246559728858	23	0.54054627712948	0.956071543477106		0	0	Experiment 2
Q6UX07	VIC_24h-Mock_24h	-2.00079488083031	2.46612915931847	-0.811309851014957	23	0.4255044545428	0.864576534000646		0	0	Experiment 2
Q6UX07	IC19_24h-Mock_24h	-0.338547897920393	2.46612915931847	-0.137279062064192	23	0.892004893767407	0.970981140038142		0	0	Experiment 2
Q6UX07	Alpha_24h-Mock_24h	-0.0250794055557315	2.46612915931847	-0.0101695426052472	23	0.991973715269256	0.997505534434271		0	0	Experiment 2
Q6UX07	Delta_24h-Mock_24h	-0.0581973628435761	2.75721622076525	-0.0211072901737912	23	0.983342117844067	0.993786432923373		0.166666666666667	0	Experiment 2
Q6UX07	OmicronBA1_24h-Mock_24h	1.31783539629877	2.46612915931847	0.534374037677314	23	0.598210852151584	0.845163275024124		0	0	Experiment 2
Q6UX07	IC19_24h-VIC_24h	1.66224698290992	2.46612915931847	0.674030788950766	23	0.507010033923008	0.999506379197159		0	0	Experiment 2
Q6UX07	Alpha_24h-VIC_24h	1.97571547527458	2.46612915931847	0.801140308409711	23	0.431249353169354	0.868975537569508		0	0	Experiment 2
Q6UX07	Delta_24h-VIC_24h	1.94259751798673	2.75721622076525	0.704550300900077	23	0.488163554661485	0.730252939196695		0.166666666666667	0	Experiment 2
Q6UX07	OmicronBA1_24h-VIC_24h	3.31863027712908	2.46612915931847	1.34568388869227	23	0.191521146143904	0.570043765366368		0	0	Experiment 2
Q6UX07	VIC_24h-IC19_24h	-1.66224698290992	2.46612915931847	-0.674030788950766	23	0.507010033923008	0.999506379197159		0	0	Experiment 2
Q6UX07	Alpha_24h-IC19_24h	0.313468492364661	2.46612915931847	0.127109519458945	23	0.899958466491602	0.990571223013682		0	0	Experiment 2
Q6UX07	Delta_24h-IC19_24h	0.280350535076817	2.75721622076525	0.101678835691387	23	0.919892843488056	0.968897710890058		0.166666666666667	0	Experiment 2
Q6UX07	OmicronBA1_24h-IC19_24h	1.65638329421916	2.46612915931847	0.671653099741506	23	0.508495258828519	0.830958934819245		0	0	Experiment 2
Q6UX07	VIC_24h-Alpha_24h	-1.97571547527458	2.46612915931847	-0.801140308409711	23	0.431249353169354	0.868975537569508		0	0	Experiment 2
Q6UX07	IC19_24h-Alpha_24h	-0.313468492364661	2.46612915931847	-0.127109519458945	23	0.899958466491602	0.990571223013682		0	0	Experiment 2
Q6UX07	Delta_24h-Alpha_24h	-0.0331179572878446	2.75721622076525	-0.012011374747626	23	0.990520121452379	0.997825891083799		0.166666666666667	0	Experiment 2
Q6UX07	OmicronBA1_24h-Alpha_24h	1.3429148018545	2.46612915931847	0.544543580282561	23	0.591308550392183	0.995919500139493		0	0	Experiment 2
Q6UX07	VIC_24h-Delta_24h	-1.94259751798673	2.75721622076525	-0.704550300900077	23	0.488163554661485	0.730252939196695		0.166666666666667	0	Experiment 2
Q6UX07	IC19_24h-Delta_24h	-0.280350535076817	2.75721622076525	-0.101678835691387	23	0.919892843488056	0.968897710890058		0.166666666666667	0	Experiment 2
Q6UX07	Alpha_24h-Delta_24h	0.0331179572878446	2.75721622076525	0.012011374747626	23	0.990520121452379	0.997825891083799		0.166666666666667	0	Experiment 2
Q6UX07	OmicronBA1_24h-Delta_24h	1.37603275914235	2.75721622076525	0.499065959636794	23	0.622472939255642	0.849986023737766		0.166666666666667	0	Experiment 2
Q6UX07	VIC_24h-OmicronBA1_24h	-3.31863027712908	2.46612915931847	-1.34568388869227	23	0.191521146143904	0.570043765366368		0	0	Experiment 2
Q6UX07	IC19_24h-OmicronBA1_24h	-1.65638329421916	2.46612915931847	-0.671653099741506	23	0.508495258828519	0.830958934819245		0	0	Experiment 2
Q6UX07	Alpha_24h-OmicronBA1_24h	-1.3429148018545	2.46612915931847	-0.544543580282561	23	0.591308550392183	0.995919500139493		0	0	Experiment 2
Q6UX07	Delta_24h-OmicronBA1_24h	-1.37603275914235	2.75721622076525	-0.499065959636794	23	0.622472939255642	0.849986023737766		0.166666666666667	0	Experiment 2
Q6UX53	Mock_10h-Mock_24h	0.0697969270104075	0.0836274214618194	0.834617710200161	24	0.412164093222087	0.653434977109931		0	0	Experiment 2
Q6UX53	VIC_10h-Mock_10h	0.0673248807939047	0.0836274214618194	0.805057475371786	24	0.428690474285046	0.830369291392657		0	0	Experiment 2
Q6UX53	IC19_10h-Mock_10h	-0.0308768274018061	0.0836274214618194	-0.3692189339582	24	0.715202092293708	0.999441498899122		0	0	Experiment 2
Q6UX53	Alpha_10h-Mock_10h	-0.0170474772639705	0.0836274214618194	-0.203850327631513	24	0.840189118284977	0.997489703327949		0	0	Experiment 2
Q6UX53	Delta_10h-Mock_10h	-0.0326065517231513	0.0836274214618195	-0.38990263185429	24	0.700047326039611	0.951116135543924		0	0	Experiment 2
Q6UX53	OmicronBA1_10h-Mock_10h	-0.115386782398173	0.0836274214618194	-1.37977209366491	24	0.180377111482205	0.492665978382056		0	0	Experiment 2
Q6UX53	IC19_10h-VIC_10h	-0.0982017081957108	0.0836274214618194	-1.17427640932999	24	0.251805116074901	0.733891116706094		0	0	Experiment 2
Q6UX53	Alpha_10h-VIC_10h	-0.0843723580578752	0.0836274214618195	-1.0089078030033	24	0.323083097737059	0.781983497013038		0	0	Experiment 2
Q6UX53	Delta_10h-VIC_10h	-0.099931432517056	0.0836274214618195	-1.19496010722608	24	0.243778012949341	0.974187375496764		0	0	Experiment 2
Q6UX53	OmicronBA1_10h-VIC_10h	-0.182711663192077	0.0836274214618195	-2.1848295690367	24	0.0388997501193982	0.907657778902653		0	0	Experiment 2
Q6UX53	VIC_10h-IC19_10h	0.0982017081957108	0.0836274214618194	1.17427640932999	24	0.251805116074901	0.733891116706094		0	0	Experiment 2
Q6UX53	Alpha_10h-IC19_10h	0.0138293501378356	0.0836274214618194	0.165368606326687	24	0.87003894017645	0.999595136658097		0	0	Experiment 2
Q6UX53	Delta_10h-IC19_10h	-0.00172972432134525	0.0836274214618195	-0.0206836978960897	24	0.983668976740078	0.997521420649084		0	0	Experiment 2
Q6UX53	OmicronBA1_10h-IC19_10h	-0.0845099549963665	0.0836274214618194	-1.01055315970671	24	0.322310731723308	0.656442723281044		0	0	Experiment 2
Q6UX53	VIC_10h-Alpha_10h	0.0843723580578752	0.0836274214618195	1.0089078030033	24	0.323083097737059	0.781983497013038		0	0	Experiment 2
Q6UX53	IC19_10h-Alpha_10h	-0.0138293501378356	0.0836274214618194	-0.165368606326687	24	0.87003894017645	0.999595136658097		0	0	Experiment 2
Q6UX53	Delta_10h-Alpha_10h	-0.0155590744591808	0.0836274214618195	-0.186052304222777	24	0.85396735243325	0.994767446968039		0	0	Experiment 2
Q6UX53	OmicronBA1_10h-Alpha_10h	-0.098339305134202	0.0836274214618195	-1.1759217660334	24	0.2511594776596	0.619253640650291		0	0	Experiment 2
Q6UX53	VIC_10h-Delta_10h	0.099931432517056	0.0836274214618195	1.19496010722608	24	0.243778012949341	0.974187375496764		0	0	Experiment 2
Q6UX53	IC19_10h-Delta_10h	0.00172972432134525	0.0836274214618195	0.0206836978960897	24	0.983668976740078	0.997521420649084		0	0	Experiment 2
Q6UX53	Alpha_10h-Delta_10h	0.0155590744591808	0.0836274214618195	0.186052304222777	24	0.85396735243325	0.994767446968039		0	0	Experiment 2
Q6UX53	OmicronBA1_10h-Delta_10h	-0.0827802306750212	0.0836274214618195	-0.989869461810621	24	0.332113413589422	0.920657283260658		0	0	Experiment 2
Q6UX53	VIC_10h-OmicronBA1_10h	0.182711663192077	0.0836274214618195	2.1848295690367	24	0.0388997501193982	0.907657778902653		0	0	Experiment 2
Q6UX53	IC19_10h-OmicronBA1_10h	0.0845099549963665	0.0836274214618194	1.01055315970671	24	0.322310731723308	0.656442723281044		0	0	Experiment 2
Q6UX53	Alpha_10h-OmicronBA1_10h	0.098339305134202	0.0836274214618195	1.1759217660334	24	0.2511594776596	0.619253640650291		0	0	Experiment 2
Q6UX53	Delta_10h-OmicronBA1_10h	0.0827802306750212	0.0836274214618195	0.989869461810621	24	0.332113413589422	0.920657283260658		0	0	Experiment 2
Q6UX53	VIC_24h-Mock_24h	0.135123149391009	0.0836274214618195	1.61577562752787	24	0.119213818967776	0.604926063881183		0	0	Experiment 2
Q6UX53	IC19_24h-Mock_24h	0.0845165424533428	0.0836274214618195	1.01063193120129	24	0.322273786841126	0.720334721960656		0	0	Experiment 2
Q6UX53	Alpha_24h-Mock_24h	0.0924509150452569	0.0836274214618195	1.10550957364464	24	0.279898326530052	0.661452103762377		0	0	Experiment 2
Q6UX53	Delta_24h-Mock_24h	0.230595938894738	0.0836274214618195	2.75742017228186	24	0.0109584546892427	0.0751884176841511		0	0	Experiment 2
Q6UX53	OmicronBA1_24h-Mock_24h	0.0298604177053114	0.0836274214618195	0.357064909850704	24	0.724163743672817	0.903616232084793		0	0	Experiment 2
Q6UX53	IC19_24h-VIC_24h	-0.0506066069376659	0.0836274214618195	-0.605143696326577	24	0.550763202434408	0.999506379197159		0	0	Experiment 2
Q6UX53	Alpha_24h-VIC_24h	-0.0426722343457518	0.0836274214618195	-0.510266053883224	24	0.61452626777446	0.928483299860189		0	0	Experiment 2
Q6UX53	Delta_24h-VIC_24h	0.0954727895037289	0.0836274214618195	1.14164454475399	24	0.264864975000666	0.545087576154903		0	0	Experiment 2
Q6UX53	OmicronBA1_24h-VIC_24h	-0.105262731685697	0.0836274214618195	-1.25871071767716	24	0.22024151421294	0.598662952157481		0	0	Experiment 2
Q6UX53	VIC_24h-IC19_24h	0.0506066069376659	0.0836274214618195	0.605143696326577	24	0.550763202434408	0.999506379197159		0	0	Experiment 2
Q6UX53	Alpha_24h-IC19_24h	0.00793437259191408	0.0836274214618195	0.0948776424433528	24	0.92519973549964	0.994196078717145		0	0	Experiment 2
Q6UX53	Delta_24h-IC19_24h	0.146079396441395	0.0836274214618195	1.74678824108057	24	0.0934617579208989	0.291850842578272		0	0	Experiment 2
Q6UX53	OmicronBA1_24h-IC19_24h	-0.0546561247480314	0.0836274214618195	-0.653567021350585	24	0.51960404202705	0.835401398836871		0	0	Experiment 2
Q6UX53	VIC_24h-Alpha_24h	0.0426722343457518	0.0836274214618195	0.510266053883224	24	0.61452626777446	0.928483299860189		0	0	Experiment 2
Q6UX53	IC19_24h-Alpha_24h	-0.00793437259191408	0.0836274214618195	-0.0948776424433528	24	0.92519973549964	0.994196078717145		0	0	Experiment 2
Q6UX53	Delta_24h-Alpha_24h	0.138145023849481	0.0836274214618195	1.65191059863721	24	0.111578116038809	0.464463487160723		0	0	Experiment 2
Q6UX53	OmicronBA1_24h-Alpha_24h	-0.0625904973399455	0.0836274214618195	-0.748444663793938	24	0.461464248197935	0.971871414108499		0	0	Experiment 2
Q6UX53	VIC_24h-Delta_24h	-0.0954727895037289	0.0836274214618195	-1.14164454475399	24	0.264864975000666	0.545087576154903		0	0	Experiment 2
Q6UX53	IC19_24h-Delta_24h	-0.146079396441395	0.0836274214618195	-1.74678824108057	24	0.0934617579208989	0.291850842578272		0	0	Experiment 2
Q6UX53	Alpha_24h-Delta_24h	-0.138145023849481	0.0836274214618195	-1.65191059863721	24	0.111578116038809	0.464463487160723		0	0	Experiment 2
Q6UX53	OmicronBA1_24h-Delta_24h	-0.200735521189426	0.0836274214618195	-2.40035526243115	24	0.0244908340842649	0.19920878919631		0	0	Experiment 2
Q6UX53	VIC_24h-OmicronBA1_24h	0.105262731685697	0.0836274214618195	1.25871071767716	24	0.22024151421294	0.598662952157481		0	0	Experiment 2
Q6UX53	IC19_24h-OmicronBA1_24h	0.0546561247480314	0.0836274214618195	0.653567021350585	24	0.51960404202705	0.835401398836871		0	0	Experiment 2
Q6UX53	Alpha_24h-OmicronBA1_24h	0.0625904973399455	0.0836274214618195	0.748444663793938	24	0.461464248197935	0.971871414108499		0	0	Experiment 2
Q6UX53	Delta_24h-OmicronBA1_24h	0.200735521189426	0.0836274214618195	2.40035526243115	24	0.0244908340842649	0.19920878919631		0	0	Experiment 2
Q6UXD5	Mock_10h-Mock_24h	-0.341826889784252	0.707239064255169	-0.483325804612119	23	0.63343372219347	0.815570180617844		0	0	Experiment 2
Q6UXD5	VIC_10h-Mock_10h	-0.0579369206344764	0.707239064255169	-0.0819198536431141	23	0.93541918314892	0.983214323893756		0	0	Experiment 2
Q6UXD5	IC19_10h-Mock_10h	0.0421013573799068	0.790717312008949	0.0532445119646379	23	0.957996862732311	0.999441498899122		0.166666666666667	0	Experiment 2
Q6UXD5	Alpha_10h-Mock_10h	-0.991780213175912	0.707239064255168	-1.40232668598476	23	0.174171243494209	0.929254031234332		0	0	Experiment 2
Q6UXD5	Delta_10h-Mock_10h	-0.838196814614061	0.707239064255169	-1.18516758614969	23	0.248052720607166	0.772064873880687		0	0	Experiment 2
Q6UXD5	OmicronBA1_10h-Mock_10h	0.176964339181681	0.707239064255169	0.250218558512534	23	0.804639848319233	0.931785511076153		0	0	Experiment 2
Q6UXD5	IC19_10h-VIC_10h	0.100038278014383	0.79071731200895	0.126515856545773	23	0.900423108280386	0.974500957669913		0.166666666666667	0	Experiment 2
Q6UXD5	Alpha_10h-VIC_10h	-0.933843292541435	0.707239064255169	-1.32040683234164	23	0.19968893357152	0.688667307159784		0	0	Experiment 2
Q6UXD5	Delta_10h-VIC_10h	-0.780259893979584	0.707239064255169	-1.10324773250657	23	0.281329532077875	0.982075361582566		0	0	Experiment 2
Q6UXD5	OmicronBA1_10h-VIC_10h	0.234901259816158	0.707239064255169	0.332138412155648	23	0.742792656948065	0.993429393511145		0	0	Experiment 2
Q6UXD5	VIC_10h-IC19_10h	-0.100038278014383	0.79071731200895	-0.126515856545773	23	0.900423108280386	0.974500957669913		0.166666666666667	0	Experiment 2
Q6UXD5	Alpha_10h-IC19_10h	-1.03388157055582	0.79071731200895	-1.3075236305742	23	0.203955008034839	0.999595136658097		0.166666666666667	0	Experiment 2
Q6UXD5	Delta_10h-IC19_10h	-0.880298171993968	0.79071731200895	-1.11329062690865	23	0.277083848474857	0.864902646259196		0.166666666666667	0	Experiment 2
Q6UXD5	OmicronBA1_10h-IC19_10h	0.134862981801775	0.79071731200895	0.170557770461776	23	0.866062994512026	0.953217763939075		0.166666666666667	0	Experiment 2
Q6UXD5	VIC_10h-Alpha_10h	0.933843292541435	0.707239064255169	1.32040683234164	23	0.19968893357152	0.688667307159784		0	0	Experiment 2
Q6UXD5	IC19_10h-Alpha_10h	1.03388157055582	0.79071731200895	1.3075236305742	23	0.203955008034839	0.999595136658097		0.166666666666667	0	Experiment 2
Q6UXD5	Delta_10h-Alpha_10h	0.153583398561851	0.707239064255169	0.217159099835071	23	0.829999187851034	0.994767446968039		0	0	Experiment 2
Q6UXD5	OmicronBA1_10h-Alpha_10h	1.16874455235759	0.707239064255169	1.65254524449729	23	0.112011081352804	0.446168006761946		0	0	Experiment 2
Q6UXD5	VIC_10h-Delta_10h	0.780259893979584	0.707239064255169	1.10324773250657	23	0.281329532077875	0.982075361582566		0	0	Experiment 2
Q6UXD5	IC19_10h-Delta_10h	0.880298171993968	0.79071731200895	1.11329062690865	23	0.277083848474857	0.864902646259196		0.166666666666667	0	Experiment 2
Q6UXD5	Alpha_10h-Delta_10h	-0.153583398561851	0.707239064255169	-0.217159099835071	23	0.829999187851034	0.994767446968039		0	0	Experiment 2
Q6UXD5	OmicronBA1_10h-Delta_10h	1.01516115379574	0.707239064255169	1.43538614466222	23	0.164637794014603	0.846325442144315		0	0	Experiment 2
Q6UXD5	VIC_10h-OmicronBA1_10h	-0.234901259816158	0.707239064255169	-0.332138412155648	23	0.742792656948065	0.993429393511145		0	0	Experiment 2
Q6UXD5	IC19_10h-OmicronBA1_10h	-0.134862981801775	0.79071731200895	-0.170557770461776	23	0.866062994512026	0.953217763939075		0.166666666666667	0	Experiment 2
Q6UXD5	Alpha_10h-OmicronBA1_10h	-1.16874455235759	0.707239064255169	-1.65254524449729	23	0.112011081352804	0.446168006761946		0	0	Experiment 2
Q6UXD5	Delta_10h-OmicronBA1_10h	-1.01516115379574	0.707239064255169	-1.43538614466222	23	0.164637794014603	0.846325442144315		0	0	Experiment 2
Q6UXD5	VIC_24h-Mock_24h	-0.0300064588098266	0.707239064255169	-0.0424276037996119	23	0.966524003226052	0.994091837027116		0	0	Experiment 2
Q6UXD5	IC19_24h-Mock_24h	-0.250255232403555	0.707239064255169	-0.35384814704362	23	0.726675854724238	0.926922504291646		0	0	Experiment 2
Q6UXD5	Alpha_24h-Mock_24h	0.278184500172229	0.707239064255169	0.393338708552814	23	0.697691759815275	0.909774198168214		0	0	Experiment 2
Q6UXD5	Delta_24h-Mock_24h	0.0656035449154033	0.707239064255169	0.0927600697290299	23	0.926897438771832	0.975040422137328		0	0	Experiment 2
Q6UXD5	OmicronBA1_24h-Mock_24h	-0.172019750427365	0.707239064255169	-0.243227161961887	23	0.8099856066674	0.93909217787254		0	0	Experiment 2
Q6UXD5	IC19_24h-VIC_24h	-0.220248773593728	0.707239064255169	-0.311420543244008	23	0.758286178169606	0.999506379197159		0	0	Experiment 2
Q6UXD5	Alpha_24h-VIC_24h	0.308190958982055	0.707239064255169	0.435766312352426	23	0.667068818263765	0.938734222633387		0	0	Experiment 2
Q6UXD5	Delta_24h-VIC_24h	0.0956100037252299	0.707239064255169	0.135187673528642	23	0.893639645914507	0.956418972189831		0	0	Experiment 2
Q6UXD5	OmicronBA1_24h-VIC_24h	-0.142013291617539	0.707239064255169	-0.200799558162275	23	0.842620398694795	0.960407089741563		0	0	Experiment 2
Q6UXD5	VIC_24h-IC19_24h	0.220248773593728	0.707239064255169	0.311420543244008	23	0.758286178169606	0.999506379197159		0	0	Experiment 2
Q6UXD5	Alpha_24h-IC19_24h	0.528439732575783	0.707239064255169	0.747186855596433	23	0.462521674135549	0.948042082877909		0	0	Experiment 2
Q6UXD5	Delta_24h-IC19_24h	0.315858777318958	0.707239064255169	0.44660821677265	23	0.659334789020667	0.836605840988641		0	0	Experiment 2
Q6UXD5	OmicronBA1_24h-IC19_24h	0.0782354819761897	0.707239064255169	0.110620985081733	23	0.912876532089381	0.975061488012763		0	0	Experiment 2
Q6UXD5	VIC_24h-Alpha_24h	-0.308190958982055	0.707239064255169	-0.435766312352426	23	0.667068818263765	0.938734222633387		0	0	Experiment 2
Q6UXD5	IC19_24h-Alpha_24h	-0.528439732575783	0.707239064255169	-0.747186855596433	23	0.462521674135549	0.948042082877909		0	0	Experiment 2
Q6UXD5	Delta_24h-Alpha_24h	-0.212580955256825	0.707239064255169	-0.300578638823784	23	0.766436051224479	0.930010823169888		0	0	Experiment 2
Q6UXD5	OmicronBA1_24h-Alpha_24h	-0.450204250599594	0.707239064255169	-0.636565870514701	23	0.530692592312022	0.985483356329986		0	0	Experiment 2
Q6UXD5	VIC_24h-Delta_24h	-0.0956100037252299	0.707239064255169	-0.135187673528642	23	0.893639645914507	0.956418972189831		0	0	Experiment 2
Q6UXD5	IC19_24h-Delta_24h	-0.315858777318958	0.707239064255169	-0.44660821677265	23	0.659334789020667	0.836605840988641		0	0	Experiment 2
Q6UXD5	Alpha_24h-Delta_24h	0.212580955256825	0.707239064255169	0.300578638823784	23	0.766436051224479	0.930010823169888		0	0	Experiment 2
Q6UXD5	OmicronBA1_24h-Delta_24h	-0.237623295342769	0.707239064255169	-0.335987231690917	23	0.739926350642289	0.906263804321487		0	0	Experiment 2
Q6UXD5	VIC_24h-OmicronBA1_24h	0.142013291617539	0.707239064255169	0.200799558162275	23	0.842620398694795	0.960407089741563		0	0	Experiment 2
Q6UXD5	IC19_24h-OmicronBA1_24h	-0.0782354819761897	0.707239064255169	-0.110620985081733	23	0.912876532089381	0.975061488012763		0	0	Experiment 2
Q6UXD5	Alpha_24h-OmicronBA1_24h	0.450204250599594	0.707239064255169	0.636565870514701	23	0.530692592312022	0.985483356329986		0	0	Experiment 2
Q6UXD5	Delta_24h-OmicronBA1_24h	0.237623295342769	0.707239064255169	0.335987231690917	23	0.739926350642289	0.906263804321487		0	0	Experiment 2
Q6UXH1	Mock_10h-Mock_24h	-0.138140394549566	0.140238026380961	-0.985042346319842	24	0.334430338484909	0.583863492604194		0.0416666666666666	0	Experiment 2
Q6UXH1	VIC_10h-Mock_10h	-0.0276503255687828	0.140238026380961	-0.197167104260792	24	0.845357045179032	0.96124298516658		0	0	Experiment 2
Q6UXH1	IC19_10h-Mock_10h	-0.0850991107554911	0.140238026380961	-0.606819084321084	24	0.549668994115374	0.999441498899122		0.0208333333333334	0	Experiment 2
Q6UXH1	Alpha_10h-Mock_10h	-0.170186503844142	0.140238026380961	-1.21355461308208	24	0.2367262401592	0.956421978359672		0	0	Experiment 2
Q6UXH1	Delta_10h-Mock_10h	-0.069765023908032	0.140238026380961	-0.497475796746547	24	0.62338085756233	0.934978548935348		0	0	Experiment 2
Q6UXH1	OmicronBA1_10h-Mock_10h	0.0575470185539152	0.140238026380961	0.410352456027774	24	0.685187744406041	0.880248304890212		0	0	Experiment 2
Q6UXH1	IC19_10h-VIC_10h	-0.0574487851867083	0.140238026380961	-0.409651980060292	24	0.68569464108576	0.931347397290242		0.0208333333333334	0	Experiment 2
Q6UXH1	Alpha_10h-VIC_10h	-0.142536178275359	0.140238026380962	-1.01638750882129	24	0.319582293918474	0.779775124382263		0	0	Experiment 2
Q6UXH1	Delta_10h-VIC_10h	-0.0421146983392492	0.140238026380962	-0.300308692485754	24	0.766527614146739	0.995276574521753		0	0	Experiment 2
Q6UXH1	OmicronBA1_10h-VIC_10h	0.085197344122698	0.140238026380961	0.607519560288566	24	0.549211846117938	0.989115894964184		0	0	Experiment 2
Q6UXH1	VIC_10h-IC19_10h	0.0574487851867083	0.140238026380961	0.409651980060292	24	0.68569464108576	0.931347397290242		0.0208333333333334	0	Experiment 2
Q6UXH1	Alpha_10h-IC19_10h	-0.085087393088651	0.140238026380961	-0.606735528760995	24	0.549723537860893	0.999595136658097		0.0208333333333334	0	Experiment 2
Q6UXH1	Delta_10h-IC19_10h	0.0153340868474591	0.140238026380961	0.109343287574538	24	0.913839339865874	0.99038695410702		0.0208333333333334	0	Experiment 2
Q6UXH1	OmicronBA1_10h-IC19_10h	0.142646129309406	0.140238026380961	1.01717154034886	24	0.319216869147157	0.652672933592849		0.0208333333333334	0	Experiment 2
Q6UXH1	VIC_10h-Alpha_10h	0.142536178275359	0.140238026380962	1.01638750882129	24	0.319582293918474	0.779775124382263		0	0	Experiment 2
Q6UXH1	IC19_10h-Alpha_10h	0.085087393088651	0.140238026380961	0.606735528760995	24	0.549723537860893	0.999595136658097		0.0208333333333334	0	Experiment 2
Q6UXH1	Delta_10h-Alpha_10h	0.10042147993611	0.140238026380962	0.716078816335532	24	0.480852745923553	0.994767446968039		0	0	Experiment 2
Q6UXH1	OmicronBA1_10h-Alpha_10h	0.227733522398057	0.140238026380961	1.62390706910985	24	0.117458587730954	0.454120458998174		0	0	Experiment 2
Q6UXH1	VIC_10h-Delta_10h	0.0421146983392492	0.140238026380962	0.300308692485754	24	0.766527614146739	0.995276574521753		0	0	Experiment 2
Q6UXH1	IC19_10h-Delta_10h	-0.0153340868474591	0.140238026380961	-0.109343287574538	24	0.913839339865874	0.99038695410702		0.0208333333333334	0	Experiment 2
Q6UXH1	Alpha_10h-Delta_10h	-0.10042147993611	0.140238026380962	-0.716078816335532	24	0.480852745923553	0.994767446968039		0	0	Experiment 2
Q6UXH1	OmicronBA1_10h-Delta_10h	0.127312042461947	0.140238026380961	0.90782825277432	24	0.372994909631182	0.925139593078709		0	0	Experiment 2
Q6UXH1	VIC_10h-OmicronBA1_10h	-0.085197344122698	0.140238026380961	-0.607519560288566	24	0.549211846117938	0.989115894964184		0	0	Experiment 2
Q6UXH1	IC19_10h-OmicronBA1_10h	-0.142646129309406	0.140238026380961	-1.01717154034886	24	0.319216869147157	0.652672933592849		0.0208333333333334	0	Experiment 2
Q6UXH1	Alpha_10h-OmicronBA1_10h	-0.227733522398057	0.140238026380961	-1.62390706910985	24	0.117458587730954	0.454120458998174		0	0	Experiment 2
Q6UXH1	Delta_10h-OmicronBA1_10h	-0.127312042461947	0.140238026380961	-0.90782825277432	24	0.372994909631182	0.925139593078709		0	0	Experiment 2
Q6UXH1	VIC_24h-Mock_24h	-0.0855635851009493	0.140238026380961	-0.610131127120349	24	0.547509232611289	0.893598542442011		0.0416666666666666	0	Experiment 2
Q6UXH1	IC19_24h-Mock_24h	0.0939167129387471	0.140238026380961	0.669695056058612	24	0.509444585411877	0.840614420180432		0.0416666666666666	0	Experiment 2
Q6UXH1	Alpha_24h-Mock_24h	0.227272449830212	0.140238026380962	1.62061928348035	24	0.118165666757276	0.467305572419955		0.0416666666666666	0	Experiment 2
Q6UXH1	Delta_24h-Mock_24h	0.212027031968187	0.140238026380961	1.51190827081528	24	0.143614106603563	0.378393907837915		0.0416666666666666	0	Experiment 2
Q6UXH1	OmicronBA1_24h-Mock_24h	0.290561896372641	0.140238026380961	2.07191946343654	24	0.0491843343997567	0.296098745540612		0.0416666666666666	0	Experiment 2
Q6UXH1	IC19_24h-VIC_24h	0.179480298039696	0.140238026380961	1.27982618317896	24	0.212839950879001	0.999506379197159		0	0	Experiment 2
Q6UXH1	Alpha_24h-VIC_24h	0.312836034931161	0.140238026380962	2.2307504106007	24	0.0353040359197072	0.517758317485241		0	0	Experiment 2
Q6UXH1	Delta_24h-VIC_24h	0.297590617069136	0.140238026380961	2.12203939793563	24	0.0443512064536822	0.215595029177435		0	0	Experiment 2
Q6UXH1	OmicronBA1_24h-VIC_24h	0.37612548147359	0.140238026380961	2.68205059055689	24	0.0130314467682289	0.217694201807002		0	0	Experiment 2
Q6UXH1	VIC_24h-IC19_24h	-0.179480298039696	0.140238026380961	-1.27982618317896	24	0.212839950879001	0.999506379197159		0	0	Experiment 2
Q6UXH1	Alpha_24h-IC19_24h	0.133355736891465	0.140238026380962	0.950924227421735	24	0.351121733121828	0.935274099049432		0	0	Experiment 2
Q6UXH1	Delta_24h-IC19_24h	0.11811031902944	0.140238026380961	0.842213214756666	24	0.40798332375407	0.658838818237909		0	0	Experiment 2
Q6UXH1	OmicronBA1_24h-IC19_24h	0.196645183433894	0.140238026380962	1.40222440737793	24	0.173650818462879	0.557756585668475		0	0	Experiment 2
Q6UXH1	VIC_24h-Alpha_24h	-0.312836034931161	0.140238026380962	-2.2307504106007	24	0.0353040359197072	0.517758317485241		0	0	Experiment 2
Q6UXH1	IC19_24h-Alpha_24h	-0.133355736891465	0.140238026380962	-0.950924227421735	24	0.351121733121828	0.935274099049432		0	0	Experiment 2
Q6UXH1	Delta_24h-Alpha_24h	-0.015245417862025	0.140238026380962	-0.108711012665069	24	0.914335515360083	0.981153857201316		0	0	Experiment 2
Q6UXH1	OmicronBA1_24h-Alpha_24h	0.0632894465424289	0.140238026380962	0.45130017995619	24	0.655824805094533	0.998540309512552		0	0	Experiment 2
Q6UXH1	VIC_24h-Delta_24h	-0.297590617069136	0.140238026380961	-2.12203939793563	24	0.0443512064536822	0.215595029177435		0	0	Experiment 2
Q6UXH1	IC19_24h-Delta_24h	-0.11811031902944	0.140238026380961	-0.842213214756666	24	0.40798332375407	0.658838818237909		0	0	Experiment 2
Q6UXH1	Alpha_24h-Delta_24h	0.015245417862025	0.140238026380962	0.108711012665069	24	0.914335515360083	0.981153857201316		0	0	Experiment 2
Q6UXH1	OmicronBA1_24h-Delta_24h	0.0785348644044539	0.140238026380961	0.56001119262126	24	0.580661829326029	0.825702759275745		0	0	Experiment 2
Q6UXH1	VIC_24h-OmicronBA1_24h	-0.37612548147359	0.140238026380961	-2.68205059055689	24	0.0130314467682289	0.217694201807002		0	0	Experiment 2
Q6UXH1	IC19_24h-OmicronBA1_24h	-0.196645183433894	0.140238026380962	-1.40222440737793	24	0.173650818462879	0.557756585668475		0	0	Experiment 2
Q6UXH1	Alpha_24h-OmicronBA1_24h	-0.0632894465424289	0.140238026380962	-0.45130017995619	24	0.655824805094533	0.998540309512552		0	0	Experiment 2
Q6UXH1	Delta_24h-OmicronBA1_24h	-0.0785348644044539	0.140238026380961	-0.56001119262126	24	0.580661829326029	0.825702759275745		0	0	Experiment 2
Q6UXI9	Mock_10h-Mock_24h	-0.364143726785601	0.245043891808249	-1.48603470218531	24	0.150289102992283	0.378689483901595		0.0833333333333334	0	Experiment 2
Q6UXI9	VIC_10h-Mock_10h	0.375570462986091	0.245043891808249	1.53266608775534	24	0.138435401136251	0.632386700027827		0.0416666666666666	0	Experiment 2
Q6UXI9	IC19_10h-Mock_10h	-0.0750138687629149	0.245043891808249	-0.306124213949453	24	0.762149885168058	0.999441498899122		0.0208333333333334	0	Experiment 2
Q6UXI9	Alpha_10h-Mock_10h	-0.0387988604550429	0.245043891808249	-0.158334330101987	24	0.875518098252894	0.997489703327949		0.0625	0	Experiment 2
Q6UXI9	Delta_10h-Mock_10h	0.0713579488011718	0.245043891808249	0.291204764479543	24	0.77339663925888	0.965806386809315		0.0416666666666666	0	Experiment 2
Q6UXI9	OmicronBA1_10h-Mock_10h	0.327969307192347	0.245043891808249	1.33841045688659	24	0.193305060600173	0.508754177272161		0.0208333333333334	0	Experiment 2
Q6UXI9	IC19_10h-VIC_10h	-0.450584331749006	0.245043891808249	-1.83879030170479	24	0.0783526105244474	0.527414872293103		0.0625	0	Experiment 2
Q6UXI9	Alpha_10h-VIC_10h	-0.414369323441134	0.245043891808249	-1.69100041785732	24	0.103784356930029	0.604389796507816		0.104166666666667	0	Experiment 2
Q6UXI9	Delta_10h-VIC_10h	-0.304212514184919	0.245043891808249	-1.24146132327579	24	0.226432332086521	0.974187375496764		0.0833333333333334	0	Experiment 2
Q6UXI9	OmicronBA1_10h-VIC_10h	-0.0476011557937433	0.245043891808249	-0.194255630868743	24	0.847610625860039	0.993429393511145		0.0625	0	Experiment 2
Q6UXI9	VIC_10h-IC19_10h	0.450584331749006	0.245043891808249	1.83879030170479	24	0.0783526105244474	0.527414872293103		0.0625	0	Experiment 2
Q6UXI9	Alpha_10h-IC19_10h	0.036215008307872	0.245043891808249	0.147789883847466	24	0.883743222958626	0.999595136658097		0.0833333333333334	0	Experiment 2
Q6UXI9	Delta_10h-IC19_10h	0.146371817564087	0.245043891808249	0.597328978428996	24	0.555882066643662	0.952792387782495		0.0625	0	Experiment 2
Q6UXI9	OmicronBA1_10h-IC19_10h	0.402983175955262	0.245043891808249	1.64453467083605	24	0.113102532775482	0.408058804179478		0.0416666666666666	0	Experiment 2
Q6UXI9	VIC_10h-Alpha_10h	0.414369323441134	0.245043891808249	1.69100041785732	24	0.103784356930029	0.604389796507816		0.104166666666667	0	Experiment 2
Q6UXI9	IC19_10h-Alpha_10h	-0.036215008307872	0.245043891808249	-0.147789883847466	24	0.883743222958626	0.999595136658097		0.0833333333333334	0	Experiment 2
Q6UXI9	Delta_10h-Alpha_10h	0.110156809256215	0.245043891808249	0.44953909458153	24	0.657076506505998	0.994767446968039		0.104166666666667	0	Experiment 2
Q6UXI9	OmicronBA1_10h-Alpha_10h	0.36676816764739	0.245043891808249	1.49674478698858	24	0.147496132371012	0.50200438035046		0.0833333333333334	0	Experiment 2
Q6UXI9	VIC_10h-Delta_10h	0.304212514184919	0.245043891808249	1.24146132327579	24	0.226432332086521	0.974187375496764		0.0833333333333334	0	Experiment 2
Q6UXI9	IC19_10h-Delta_10h	-0.146371817564087	0.245043891808249	-0.597328978428996	24	0.555882066643662	0.952792387782495		0.0625	0	Experiment 2
Q6UXI9	Alpha_10h-Delta_10h	-0.110156809256215	0.245043891808249	-0.44953909458153	24	0.657076506505998	0.994767446968039		0.104166666666667	0	Experiment 2
Q6UXI9	OmicronBA1_10h-Delta_10h	0.256611358391176	0.245043891808249	1.04720569240705	24	0.305437165335384	0.910051522802327		0.0625	0	Experiment 2
Q6UXI9	VIC_10h-OmicronBA1_10h	0.0476011557937433	0.245043891808249	0.194255630868743	24	0.847610625860039	0.993429393511145		0.0625	0	Experiment 2
Q6UXI9	IC19_10h-OmicronBA1_10h	-0.402983175955262	0.245043891808249	-1.64453467083605	24	0.113102532775482	0.408058804179478		0.0416666666666666	0	Experiment 2
Q6UXI9	Alpha_10h-OmicronBA1_10h	-0.36676816764739	0.245043891808249	-1.49674478698858	24	0.147496132371012	0.50200438035046		0.0833333333333334	0	Experiment 2
Q6UXI9	Delta_10h-OmicronBA1_10h	-0.256611358391176	0.245043891808249	-1.04720569240705	24	0.305437165335384	0.910051522802327		0.0625	0	Experiment 2
Q6UXI9	VIC_24h-Mock_24h	-0.818568005760053	0.245043891808249	-3.34049545050728	24	0.00272807995975932	0.0775487664571423		0.104166666666667	0	Experiment 2
Q6UXI9	IC19_24h-Mock_24h	-0.847716082212842	0.245043891808249	-3.45944588113298	24	0.00203651777650204	0.0392301725878085		0.0833333333333334	0	Experiment 2
Q6UXI9	Alpha_24h-Mock_24h	-0.890391726549921	0.245043891808249	-3.63360098462143	24	0.00132223215669836	0.0304660012376541		0.125	0	Experiment 2
Q6UXI9	Delta_24h-Mock_24h	-1.17879859498515	0.245043891808249	-4.81056102352301	24	6.72281288167653e-05	0.00162216006518157		0.125	0	Experiment 2
Q6UXI9	OmicronBA1_24h-Mock_24h	-0.890656960889884	0.245043891808249	-3.63468337985278	24	0.00131867062061364	0.0354077090045619		0.0833333333333334	0	Experiment 2
Q6UXI9	IC19_24h-VIC_24h	-0.0291480764527899	0.245043891808249	-0.118950430625705	24	0.906304680879949	0.999506379197159		0.0208333333333334	0	Experiment 2
Q6UXI9	Alpha_24h-VIC_24h	-0.071823720789868	0.245043891808249	-0.293105534114155	24	0.771960904062527	0.963789195596051		0.0625	0	Experiment 2
Q6UXI9	Delta_24h-VIC_24h	-0.360230589225099	0.245043891808249	-1.47006557301573	24	0.154532989527372	0.406356036802864		0.0625	0	Experiment 2
Q6UXI9	OmicronBA1_24h-VIC_24h	-0.0720889551298317	0.245043891808249	-0.294187929345501	24	0.771143693757336	0.936705066512276		0.0208333333333334	0	Experiment 2
Q6UXI9	VIC_24h-IC19_24h	0.0291480764527899	0.245043891808249	0.118950430625705	24	0.906304680879949	0.999506379197159		0.0208333333333334	0	Experiment 2
Q6UXI9	Alpha_24h-IC19_24h	-0.0426756443370781	0.245043891808249	-0.17415510348845	24	0.863204278685412	0.987623244494471		0.0416666666666666	0	Experiment 2
Q6UXI9	Delta_24h-IC19_24h	-0.331082512772309	0.245043891808249	-1.35111514239003	24	0.1892591744914	0.4292153935661		0.0416666666666666	0	Experiment 2
Q6UXI9	OmicronBA1_24h-IC19_24h	-0.0429408786770418	0.245043891808249	-0.175237498719796	24	0.862363068542565	0.964700944374101		0	0	Experiment 2
Q6UXI9	VIC_24h-Alpha_24h	0.071823720789868	0.245043891808249	0.293105534114155	24	0.771960904062527	0.963789195596051		0.0625	0	Experiment 2
Q6UXI9	IC19_24h-Alpha_24h	0.0426756443370781	0.245043891808249	0.17415510348845	24	0.863204278685412	0.987623244494471		0.0416666666666666	0	Experiment 2
Q6UXI9	Delta_24h-Alpha_24h	-0.288406868435231	0.245043891808249	-1.17696003890158	24	0.250752691712116	0.645195557577201		0.0833333333333334	0	Experiment 2
Q6UXI9	OmicronBA1_24h-Alpha_24h	-0.000265234339963727	0.245043891808249	-0.00108239523134605	24	0.999145320575655	0.999461717716816		0.0416666666666666	0	Experiment 2
Q6UXI9	VIC_24h-Delta_24h	0.360230589225099	0.245043891808249	1.47006557301573	24	0.154532989527372	0.406356036802864		0.0625	0	Experiment 2
Q6UXI9	IC19_24h-Delta_24h	0.331082512772309	0.245043891808249	1.35111514239003	24	0.1892591744914	0.4292153935661		0.0416666666666666	0	Experiment 2
Q6UXI9	Alpha_24h-Delta_24h	0.288406868435231	0.245043891808249	1.17696003890158	24	0.250752691712116	0.645195557577201		0.0833333333333334	0	Experiment 2
Q6UXI9	OmicronBA1_24h-Delta_24h	0.288141634095267	0.245043891808249	1.17587764367023	24	0.251176775244187	0.594228948473729		0.0416666666666666	0	Experiment 2
Q6UXI9	VIC_24h-OmicronBA1_24h	0.0720889551298317	0.245043891808249	0.294187929345501	24	0.771143693757336	0.936705066512276		0.0208333333333334	0	Experiment 2
Q6UXI9	IC19_24h-OmicronBA1_24h	0.0429408786770418	0.245043891808249	0.175237498719796	24	0.862363068542565	0.964700944374101		0	0	Experiment 2
Q6UXI9	Alpha_24h-OmicronBA1_24h	0.000265234339963727	0.245043891808249	0.00108239523134605	24	0.999145320575655	0.999461717716816		0.0416666666666666	0	Experiment 2
Q6UXI9	Delta_24h-OmicronBA1_24h	-0.288141634095267	0.245043891808249	-1.17587764367023	24	0.251176775244187	0.594228948473729		0.0416666666666666	0	Experiment 2
Q6UXM1	Mock_10h-Mock_24h	-1.91845720740465	0.446287301390389	-4.29870444762326	24	0.000247112695223262	0.00701133051853965		0.166666666666667	0	Experiment 2
Q6UXM1	VIC_10h-Mock_10h	0.509225591753829	0.446287301390389	1.14102639749632	24	0.265117076572378	0.764795790745813		0.0833333333333334	0	Experiment 2
Q6UXM1	IC19_10h-Mock_10h	-0.235040680641677	0.446287301390389	-0.526657782799146	24	0.603265322703757	0.999441498899122		0.166666666666667	0	Experiment 2
Q6UXM1	Alpha_10h-Mock_10h	0.712837503279801	0.446287301390389	1.59726145256427	24	0.123291849004863	0.906780051513141		0.208333333333333	0	Experiment 2
Q6UXM1	Delta_10h-Mock_10h	0.501150009268414	0.446287301390389	1.12293136664902	24	0.272574874075585	0.78732554821748		0.208333333333333	0	Experiment 2
Q6UXM1	OmicronBA1_10h-Mock_10h	0.973789065741812	0.446287301390389	2.18197798303473	24	0.0391335881665182	0.239746721185401		0.125	0	Experiment 2
Q6UXM1	IC19_10h-VIC_10h	-0.744266272395506	0.446287301390389	-1.66768418029546	24	0.108375915027151	0.580467785795603		0.0833333333333334	0	Experiment 2
Q6UXM1	Alpha_10h-VIC_10h	0.203611911525972	0.446287301390389	0.456235055067952	24	0.652322796267087	0.925434146662604		0.125	0	Experiment 2
Q6UXM1	Delta_10h-VIC_10h	-0.00807558248541451	0.446287301390389	-0.0180950308472936	24	0.985712636056743	0.998346721551018		0.125	0	Experiment 2
Q6UXM1	OmicronBA1_10h-VIC_10h	0.464563473987983	0.446287301390389	1.04095158553841	24	0.30827144996125	0.988944072096159		0.0416666666666666	0	Experiment 2
Q6UXM1	VIC_10h-IC19_10h	0.744266272395506	0.446287301390389	1.66768418029546	24	0.108375915027151	0.580467785795603		0.0833333333333334	0	Experiment 2
Q6UXM1	Alpha_10h-IC19_10h	0.947878183921478	0.446287301390389	2.12391923536342	24	0.0441785126817473	0.785019335383721		0.208333333333333	0	Experiment 2
Q6UXM1	Delta_10h-IC19_10h	0.736190689910091	0.446287301390389	1.64958914944817	24	0.112056031362349	0.72865261125298		0.208333333333333	0	Experiment 2
Q6UXM1	OmicronBA1_10h-IC19_10h	1.20882974638349	0.446287301390389	2.70863576583387	24	0.012261354494751	0.152270318626932		0.125	0	Experiment 2
Q6UXM1	VIC_10h-Alpha_10h	-0.203611911525972	0.446287301390389	-0.456235055067952	24	0.652322796267087	0.925434146662604		0.125	0	Experiment 2
Q6UXM1	IC19_10h-Alpha_10h	-0.947878183921478	0.446287301390389	-2.12391923536342	24	0.0441785126817473	0.785019335383721		0.208333333333333	0	Experiment 2
Q6UXM1	Delta_10h-Alpha_10h	-0.211687494011387	0.44628730139039	-0.474330085915246	24	0.639551846166477	0.994767446968039		0.25	0	Experiment 2
Q6UXM1	OmicronBA1_10h-Alpha_10h	0.260951562462011	0.446287301390389	0.584716530470457	24	0.564195354102426	0.837423384875854		0.166666666666667	0	Experiment 2
Q6UXM1	VIC_10h-Delta_10h	0.00807558248541451	0.446287301390389	0.0180950308472936	24	0.985712636056743	0.998346721551018		0.125	0	Experiment 2
Q6UXM1	IC19_10h-Delta_10h	-0.736190689910091	0.446287301390389	-1.64958914944817	24	0.112056031362349	0.72865261125298		0.208333333333333	0	Experiment 2
Q6UXM1	Alpha_10h-Delta_10h	0.211687494011387	0.44628730139039	0.474330085915246	24	0.639551846166477	0.994767446968039		0.25	0	Experiment 2
Q6UXM1	OmicronBA1_10h-Delta_10h	0.472639056473398	0.446287301390389	1.0590466163857	24	0.300121468439838	0.910051522802327		0.166666666666667	0	Experiment 2
Q6UXM1	VIC_10h-OmicronBA1_10h	-0.464563473987983	0.446287301390389	-1.04095158553841	24	0.30827144996125	0.988944072096159		0.0416666666666666	0	Experiment 2
Q6UXM1	IC19_10h-OmicronBA1_10h	-1.20882974638349	0.446287301390389	-2.70863576583387	24	0.012261354494751	0.152270318626932		0.125	0	Experiment 2
Q6UXM1	Alpha_10h-OmicronBA1_10h	-0.260951562462011	0.446287301390389	-0.584716530470457	24	0.564195354102426	0.837423384875854		0.166666666666667	0	Experiment 2
Q6UXM1	Delta_10h-OmicronBA1_10h	-0.472639056473398	0.446287301390389	-1.0590466163857	24	0.300121468439838	0.910051522802327		0.166666666666667	0	Experiment 2
Q6UXM1	VIC_24h-Mock_24h	-0.783545293652635	0.446287301390389	-1.75569703913047	24	0.0918971402719553	0.543163004290245		0.125	0	Experiment 2
Q6UXM1	IC19_24h-Mock_24h	-0.168162372105999	0.446287301390389	-0.376802950884098	24	0.709631073921278	0.920330145282072		0.208333333333333	0	Experiment 2
Q6UXM1	Alpha_24h-Mock_24h	-2.1511714718861	0.446287301390389	-4.82014940865272	24	6.56101963931732e-05	0.00276054901324276		0.125	0	Experiment 2
Q6UXM1	Delta_24h-Mock_24h	-0.881450575392553	0.446287301390389	-1.97507429103726	24	0.0598700828686134	0.217394735123581		0.125	0	Experiment 2
Q6UXM1	OmicronBA1_24h-Mock_24h	-0.79104948065749	0.446287301390389	-1.77251173894711	24	0.0890049644701332	0.386991438970915		0.0833333333333334	0	Experiment 2
Q6UXM1	IC19_24h-VIC_24h	0.615382921546636	0.446287301390389	1.37889408824638	24	0.180644271608507	0.999506379197159		0.166666666666667	0	Experiment 2
Q6UXM1	Alpha_24h-VIC_24h	-1.36762617823347	0.446287301390389	-3.06445236952225	24	0.00532193663589009	0.255706384076814		0.0833333333333334	0	Experiment 2
Q6UXM1	Delta_24h-VIC_24h	-0.0979052817399178	0.446287301390389	-0.219377251906783	24	0.828211266674653	0.919397771431		0.0833333333333334	0	Experiment 2
Q6UXM1	OmicronBA1_24h-VIC_24h	-0.00750418700485472	0.446287301390389	-0.0168146998166332	24	0.986723448995646	0.99595925972956		0.0416666666666666	0	Experiment 2
Q6UXM1	VIC_24h-IC19_24h	-0.615382921546636	0.446287301390389	-1.37889408824638	24	0.180644271608507	0.999506379197159		0.166666666666667	0	Experiment 2
Q6UXM1	Alpha_24h-IC19_24h	-1.9830090997801	0.446287301390389	-4.44334645776862	24	0.000171070766740389	0.0246586290915789		0.166666666666667	0	Experiment 2
Q6UXM1	Delta_24h-IC19_24h	-0.713288203286554	0.446287301390389	-1.59827134015316	24	0.123066456095154	0.340986772248256		0.166666666666667	0	Experiment 2
Q6UXM1	OmicronBA1_24h-IC19_24h	-0.622887108551491	0.446287301390389	-1.39570878806301	24	0.175581945087037	0.558338895772166		0.125	0	Experiment 2
Q6UXM1	VIC_24h-Alpha_24h	1.36762617823347	0.446287301390389	3.06445236952225	24	0.00532193663589009	0.255706384076814		0.0833333333333334	0	Experiment 2
Q6UXM1	IC19_24h-Alpha_24h	1.9830090997801	0.446287301390389	4.44334645776862	24	0.000171070766740389	0.0246586290915789		0.166666666666667	0	Experiment 2
Q6UXM1	Delta_24h-Alpha_24h	1.26972089649355	0.446287301390389	2.84507511761547	24	0.00893964005529901	0.195085391856114		0.0833333333333334	0	Experiment 2
Q6UXM1	OmicronBA1_24h-Alpha_24h	1.36012199122861	0.446287301390389	3.04763766970561	24	0.0055401082394666	0.177421624675605		0.0416666666666666	0	Experiment 2
Q6UXM1	VIC_24h-Delta_24h	0.0979052817399178	0.446287301390389	0.219377251906783	24	0.828211266674653	0.919397771431		0.0833333333333334	0	Experiment 2
Q6UXM1	IC19_24h-Delta_24h	0.713288203286554	0.446287301390389	1.59827134015316	24	0.123066456095154	0.340986772248256		0.166666666666667	0	Experiment 2
Q6UXM1	Alpha_24h-Delta_24h	-1.26972089649355	0.446287301390389	-2.84507511761547	24	0.00893964005529901	0.195085391856114		0.0833333333333334	0	Experiment 2
Q6UXM1	OmicronBA1_24h-Delta_24h	0.0904010947350631	0.446287301390389	0.20256255209015	24	0.841184352723706	0.94399161221732		0.0416666666666666	0	Experiment 2
Q6UXM1	VIC_24h-OmicronBA1_24h	0.00750418700485472	0.446287301390389	0.0168146998166332	24	0.986723448995646	0.99595925972956		0.0416666666666666	0	Experiment 2
Q6UXM1	IC19_24h-OmicronBA1_24h	0.622887108551491	0.446287301390389	1.39570878806301	24	0.175581945087037	0.558338895772166		0.125	0	Experiment 2
Q6UXM1	Alpha_24h-OmicronBA1_24h	-1.36012199122861	0.446287301390389	-3.04763766970561	24	0.0055401082394666	0.177421624675605		0.0416666666666666	0	Experiment 2
Q6UXM1	Delta_24h-OmicronBA1_24h	-0.0904010947350631	0.446287301390389	-0.20256255209015	24	0.841184352723706	0.94399161221732		0.0416666666666666	0	Experiment 2
Q6UXN9	Mock_10h-Mock_24h	0.287049078200988	0.101419830039059	2.8303052577631	24	0.00925309905730698	0.0731255884748304		0.0238095238095238	0	Experiment 2
Q6UXN9	VIC_10h-Mock_10h	0.0864740724677063	0.101419830039059	0.85263476022789	24	0.402290927744938	0.821414740079021		0.0119047619047619	0	Experiment 2
Q6UXN9	IC19_10h-Mock_10h	-0.0431267132808841	0.101419830039059	-0.425229595280086	24	0.674457879663147	0.999441498899122		0.0238095238095238	0	Experiment 2
Q6UXN9	Alpha_10h-Mock_10h	-0.128579497779233	0.101419830039059	-1.2677944513387	24	0.21703367182057	0.956421978359672		0.0119047619047619	0	Experiment 2
Q6UXN9	Delta_10h-Mock_10h	-0.109482165822392	0.101419830039059	-1.07949466864841	24	0.291096938094853	0.798813100128554		0.0119047619047619	0	Experiment 2
Q6UXN9	OmicronBA1_10h-Mock_10h	-0.121276523767214	0.101419830039059	-1.19578709331802	24	0.243461087091825	0.566727054993989		0.0119047619047619	0	Experiment 2
Q6UXN9	IC19_10h-VIC_10h	-0.12960078574859	0.101419830039059	-1.27786435550798	24	0.213519480023006	0.70409759207063		0.0119047619047619	0	Experiment 2
Q6UXN9	Alpha_10h-VIC_10h	-0.215053570246939	0.101419830039059	-2.12042921156659	24	0.0444996095795056	0.493031145447637		0	0	Experiment 2
Q6UXN9	Delta_10h-VIC_10h	-0.195956238290098	0.101419830039059	-1.9321294288763	24	0.0652312272609517	0.904559444581028		0	0	Experiment 2
Q6UXN9	OmicronBA1_10h-VIC_10h	-0.20775059623492	0.101419830039059	-2.04842185354591	24	0.0516080011981255	0.924969957377662		0	0	Experiment 2
Q6UXN9	VIC_10h-IC19_10h	0.12960078574859	0.101419830039059	1.27786435550798	24	0.213519480023006	0.70409759207063		0.0119047619047619	0	Experiment 2
Q6UXN9	Alpha_10h-IC19_10h	-0.0854527844983485	0.101419830039059	-0.842564856058612	24	0.407790423770215	0.999595136658097		0.0119047619047619	0	Experiment 2
Q6UXN9	Delta_10h-IC19_10h	-0.0663554525415079	0.101419830039059	-0.654265073368325	24	0.519162029686009	0.944552808897782		0.0119047619047619	0	Experiment 2
Q6UXN9	OmicronBA1_10h-IC19_10h	-0.0781498104863297	0.101419830039059	-0.770557498037934	24	0.448488776426081	0.750582398371959		0.0119047619047619	0	Experiment 2
Q6UXN9	VIC_10h-Alpha_10h	0.215053570246939	0.101419830039059	2.12042921156659	24	0.0444996095795056	0.493031145447637		0	0	Experiment 2
Q6UXN9	IC19_10h-Alpha_10h	0.0854527844983485	0.101419830039059	0.842564856058612	24	0.407790423770215	0.999595136658097		0.0119047619047619	0	Experiment 2
Q6UXN9	Delta_10h-Alpha_10h	0.0190973319568406	0.101419830039059	0.188299782690287	24	0.852224767400435	0.994767446968039		0	0	Experiment 2
Q6UXN9	OmicronBA1_10h-Alpha_10h	0.00730297401201887	0.101419830039059	0.0720073580206784	24	0.943192776300726	0.981325157520805		0	0	Experiment 2
Q6UXN9	VIC_10h-Delta_10h	0.195956238290098	0.101419830039059	1.9321294288763	24	0.0652312272609517	0.904559444581028		0	0	Experiment 2
Q6UXN9	IC19_10h-Delta_10h	0.0663554525415079	0.101419830039059	0.654265073368325	24	0.519162029686009	0.944552808897782		0.0119047619047619	0	Experiment 2
Q6UXN9	Alpha_10h-Delta_10h	-0.0190973319568406	0.101419830039059	-0.188299782690287	24	0.852224767400435	0.994767446968039		0	0	Experiment 2
Q6UXN9	OmicronBA1_10h-Delta_10h	-0.0117943579448217	0.101419830039059	-0.116292424669608	24	0.908388427095381	0.993483828274454		0	0	Experiment 2
Q6UXN9	VIC_10h-OmicronBA1_10h	0.20775059623492	0.101419830039059	2.04842185354591	24	0.0516080011981255	0.924969957377662		0	0	Experiment 2
Q6UXN9	IC19_10h-OmicronBA1_10h	0.0781498104863297	0.101419830039059	0.770557498037934	24	0.448488776426081	0.750582398371959		0.0119047619047619	0	Experiment 2
Q6UXN9	Alpha_10h-OmicronBA1_10h	-0.00730297401201887	0.101419830039059	-0.0720073580206784	24	0.943192776300726	0.981325157520805		0	0	Experiment 2
Q6UXN9	Delta_10h-OmicronBA1_10h	0.0117943579448217	0.101419830039059	0.116292424669608	24	0.908388427095381	0.993483828274454		0	0	Experiment 2
Q6UXN9	VIC_24h-Mock_24h	0.200792833700238	0.101419830039059	1.97981828231134	24	0.0593023451087289	0.459399573604729		0.0119047619047619	0	Experiment 2
Q6UXN9	IC19_24h-Mock_24h	0.181502113448008	0.101419830039059	1.78961169012123	24	0.0861440351181513	0.404436228131451		0.0238095238095238	0	Experiment 2
Q6UXN9	Alpha_24h-Mock_24h	0.114805801724459	0.101419830039059	1.13198574361883	24	0.268824265277823	0.650548272624249		0.0119047619047619	0	Experiment 2
Q6UXN9	Delta_24h-Mock_24h	0.0567587697692738	0.101419830039059	0.559641736210905	24	0.580909884756071	0.785607012288781		0.0238095238095238	0	Experiment 2
Q6UXN9	OmicronBA1_24h-Mock_24h	0.115691931134994	0.101419830039059	1.14072298376401	24	0.26524088336195	0.626996608646806		0.0119047619047619	0	Experiment 2
Q6UXN9	IC19_24h-VIC_24h	-0.0192907202522298	0.101419830039059	-0.190206592190113	24	0.850746921429724	0.999506379197159		0.0119047619047619	0	Experiment 2
Q6UXN9	Alpha_24h-VIC_24h	-0.0859870319757786	0.101419830039059	-0.847832538692513	24	0.404907652480338	0.86220212200376		0	0	Experiment 2
Q6UXN9	Delta_24h-VIC_24h	-0.144034063930964	0.101419830039059	-1.42017654610043	24	0.168417331574919	0.428266070200602		0.0119047619047619	0	Experiment 2
Q6UXN9	OmicronBA1_24h-VIC_24h	-0.0851009025652433	0.101419830039059	-0.839095298547327	24	0.409696248197462	0.755310940619567		0	0	Experiment 2
Q6UXN9	VIC_24h-IC19_24h	0.0192907202522298	0.101419830039059	0.190206592190113	24	0.850746921429724	0.999506379197159		0.0119047619047619	0	Experiment 2
Q6UXN9	Alpha_24h-IC19_24h	-0.0666963117235487	0.101419830039059	-0.6576259465024	24	0.517036790169045	0.948042082877909		0.0119047619047619	0	Experiment 2
Q6UXN9	Delta_24h-IC19_24h	-0.124743343678734	0.101419830039059	-1.22996995391032	24	0.23062929799411	0.482913029451731		0.0238095238095238	0	Experiment 2
Q6UXN9	OmicronBA1_24h-IC19_24h	-0.0658101823130135	0.101419830039059	-0.648888706357214	24	0.522571712114038	0.835401398836871		0.0119047619047619	0	Experiment 2
Q6UXN9	VIC_24h-Alpha_24h	0.0859870319757786	0.101419830039059	0.847832538692513	24	0.404907652480338	0.86220212200376		0	0	Experiment 2
Q6UXN9	IC19_24h-Alpha_24h	0.0666963117235487	0.101419830039059	0.6576259465024	24	0.517036790169045	0.948042082877909		0.0119047619047619	0	Experiment 2
Q6UXN9	Delta_24h-Alpha_24h	-0.0580470319551852	0.101419830039059	-0.572344007407921	24	0.572411915832829	0.847687563958076		0.0119047619047619	0	Experiment 2
Q6UXN9	OmicronBA1_24h-Alpha_24h	0.000886129410535223	0.101419830039059	0.00873724014518616	24	0.993101002562154	0.998543392117151		0	0	Experiment 2
Q6UXN9	VIC_24h-Delta_24h	0.144034063930964	0.101419830039059	1.42017654610043	24	0.168417331574919	0.428266070200602		0.0119047619047619	0	Experiment 2
Q6UXN9	IC19_24h-Delta_24h	0.124743343678734	0.101419830039059	1.22996995391032	24	0.23062929799411	0.482913029451731		0.0238095238095238	0	Experiment 2
Q6UXN9	Alpha_24h-Delta_24h	0.0580470319551852	0.101419830039059	0.572344007407921	24	0.572411915832829	0.847687563958076		0.0119047619047619	0	Experiment 2
Q6UXN9	OmicronBA1_24h-Delta_24h	0.0589331613657204	0.101419830039059	0.581081247553107	24	0.566603262309531	0.818449327348552		0.0119047619047619	0	Experiment 2
Q6UXN9	VIC_24h-OmicronBA1_24h	0.0851009025652433	0.101419830039059	0.839095298547327	24	0.409696248197462	0.755310940619567		0	0	Experiment 2
Q6UXN9	IC19_24h-OmicronBA1_24h	0.0658101823130135	0.101419830039059	0.648888706357214	24	0.522571712114038	0.835401398836871		0.0119047619047619	0	Experiment 2
Q6UXN9	Alpha_24h-OmicronBA1_24h	-0.000886129410535223	0.101419830039059	-0.00873724014518616	24	0.993101002562154	0.998543392117151		0	0	Experiment 2
Q6UXN9	Delta_24h-OmicronBA1_24h	-0.0589331613657204	0.101419830039059	-0.581081247553107	24	0.566603262309531	0.818449327348552		0.0119047619047619	0	Experiment 2
Q6UXT9	Mock_10h-Mock_24h	-1.16240057709299	0.78202444294127	-1.48639929043789	24	0.15019332560867	0.378689483901595		0	0	Experiment 2
Q6UXT9	VIC_10h-Mock_10h	0.597055806594591	0.78202444294127	0.763474610012197	24	0.452620761442922	0.836567977310007		0	0	Experiment 2
Q6UXT9	IC19_10h-Mock_10h	0.0465148216380221	0.78202444294127	0.059480009938149	24	0.953062297610397	0.999441498899122		0	0	Experiment 2
Q6UXT9	Alpha_10h-Mock_10h	0.274852955819905	0.78202444294127	0.351463382379911	24	0.728307643257079	0.997304044041586		0	0	Experiment 2
Q6UXT9	Delta_10h-Mock_10h	0.302898953619194	0.78202444294127	0.38732670871509	24	0.70192792854148	0.951116135543924		0	0	Experiment 2
Q6UXT9	OmicronBA1_10h-Mock_10h	0.680830044641681	0.78202444294127	0.870599443261662	24	0.392597951802986	0.698721804797266		0	0	Experiment 2
Q6UXT9	IC19_10h-VIC_10h	-0.550540984956569	0.78202444294127	-0.703994600074048	24	0.488211076229729	0.862287083200249		0	0	Experiment 2
Q6UXT9	Alpha_10h-VIC_10h	-0.322202850774687	0.782024442941271	-0.412011227632285	24	0.683987982189775	0.936120359989371		0	0	Experiment 2
Q6UXT9	Delta_10h-VIC_10h	-0.294156852975397	0.78202444294127	-0.376147901297106	24	0.710111610509056	0.995276574521753		0	0	Experiment 2
Q6UXT9	OmicronBA1_10h-VIC_10h	0.0837742380470893	0.78202444294127	0.107124833249465	24	0.91558041986443	0.99620747974933		0	0	Experiment 2
Q6UXT9	VIC_10h-IC19_10h	0.550540984956569	0.78202444294127	0.703994600074048	24	0.488211076229729	0.862287083200249		0	0	Experiment 2
Q6UXT9	Alpha_10h-IC19_10h	0.228338134181882	0.78202444294127	0.291983372441762	24	0.772808422251831	0.999595136658097		0	0	Experiment 2
Q6UXT9	Delta_10h-IC19_10h	0.256384131981172	0.78202444294127	0.327846698776941	24	0.745870480230847	0.979169273356733		0	0	Experiment 2
Q6UXT9	OmicronBA1_10h-IC19_10h	0.634315223003659	0.78202444294127	0.811119433323513	24	0.425268340459152	0.734787508575828		0	0	Experiment 2
Q6UXT9	VIC_10h-Alpha_10h	0.322202850774687	0.782024442941271	0.412011227632285	24	0.683987982189775	0.936120359989371		0	0	Experiment 2
Q6UXT9	IC19_10h-Alpha_10h	-0.228338134181882	0.78202444294127	-0.291983372441762	24	0.772808422251831	0.999595136658097		0	0	Experiment 2
Q6UXT9	Delta_10h-Alpha_10h	0.0280459977992895	0.782024442941271	0.0358633263351792	24	0.97168796611067	0.994767446968039		0	0	Experiment 2
Q6UXT9	OmicronBA1_10h-Alpha_10h	0.405977088821776	0.78202444294127	0.51913606088175	24	0.608420423130676	0.86600137555364		0	0	Experiment 2
Q6UXT9	VIC_10h-Delta_10h	0.294156852975397	0.78202444294127	0.376147901297106	24	0.710111610509056	0.995276574521753		0	0	Experiment 2
Q6UXT9	IC19_10h-Delta_10h	-0.256384131981172	0.78202444294127	-0.327846698776941	24	0.745870480230847	0.979169273356733		0	0	Experiment 2
Q6UXT9	Alpha_10h-Delta_10h	-0.0280459977992895	0.782024442941271	-0.0358633263351792	24	0.97168796611067	0.994767446968039		0	0	Experiment 2
Q6UXT9	OmicronBA1_10h-Delta_10h	0.377931091022487	0.78202444294127	0.483272734546571	24	0.633281764053299	0.966279323606724		0	0	Experiment 2
Q6UXT9	VIC_10h-OmicronBA1_10h	-0.0837742380470893	0.78202444294127	-0.107124833249465	24	0.91558041986443	0.99620747974933		0	0	Experiment 2
Q6UXT9	IC19_10h-OmicronBA1_10h	-0.634315223003659	0.78202444294127	-0.811119433323513	24	0.425268340459152	0.734787508575828		0	0	Experiment 2
Q6UXT9	Alpha_10h-OmicronBA1_10h	-0.405977088821776	0.78202444294127	-0.51913606088175	24	0.608420423130676	0.86600137555364		0	0	Experiment 2
Q6UXT9	Delta_10h-OmicronBA1_10h	-0.377931091022487	0.78202444294127	-0.483272734546571	24	0.633281764053299	0.966279323606724		0	0	Experiment 2
Q6UXT9	VIC_24h-Mock_24h	-0.196321430666646	0.78202444294127	-0.251042576020082	24	0.803918097608276	0.959263671341947		0	0	Experiment 2
Q6UXT9	IC19_24h-Mock_24h	-2.22120287555366	0.78202444294127	-2.84032410444806	24	0.00903935432748959	0.110249645834093		0	0	Experiment 2
Q6UXT9	Alpha_24h-Mock_24h	-0.267308524882746	0.782024442941271	-0.341816074031359	24	0.735464305728713	0.927180843851254		0	0	Experiment 2
Q6UXT9	Delta_24h-Mock_24h	-0.250094188296908	0.78202444294127	-0.319803543935634	24	0.751884641478013	0.890079138901032		0	0	Experiment 2
Q6UXT9	OmicronBA1_24h-Mock_24h	-0.0276562084330679	0.78202444294127	-0.035364890039818	24	0.972081280858808	0.992039148137493		0	0	Experiment 2
Q6UXT9	IC19_24h-VIC_24h	-2.02488144488701	0.78202444294127	-2.58928152842798	24	0.016089266851073	0.926670117629285		0	0	Experiment 2
Q6UXT9	Alpha_24h-VIC_24h	-0.0709870942160993	0.782024442941271	-0.0907734980112768	24	0.928425934179934	0.989258661689972		0	0	Experiment 2
Q6UXT9	Delta_24h-VIC_24h	-0.0537727576302617	0.78202444294127	-0.0687609679155514	24	0.945749580886244	0.980225500369076		0	0	Experiment 2
Q6UXT9	OmicronBA1_24h-VIC_24h	0.168665222233578	0.78202444294127	0.215677685980264	24	0.831061467024513	0.958295247834717		0	0	Experiment 2
Q6UXT9	VIC_24h-IC19_24h	2.02488144488701	0.78202444294127	2.58928152842798	24	0.016089266851073	0.926670117629285		0	0	Experiment 2
Q6UXT9	Alpha_24h-IC19_24h	1.95389435067091	0.782024442941271	2.4985080304167	24	0.0197195513940374	0.568486495902391		0	0	Experiment 2
Q6UXT9	Delta_24h-IC19_24h	1.97110868725675	0.78202444294127	2.52052056051242	24	0.0187751701217558	0.126169143218199		0	0	Experiment 2
Q6UXT9	OmicronBA1_24h-IC19_24h	2.19354666712059	0.78202444294127	2.80495921440824	24	0.00981543385643846	0.164481888278656		0	0	Experiment 2
Q6UXT9	VIC_24h-Alpha_24h	0.0709870942160993	0.782024442941271	0.0907734980112768	24	0.928425934179934	0.989258661689972		0	0	Experiment 2
Q6UXT9	IC19_24h-Alpha_24h	-1.95389435067091	0.782024442941271	-2.4985080304167	24	0.0197195513940374	0.568486495902391		0	0	Experiment 2
Q6UXT9	Delta_24h-Alpha_24h	0.0172143365858376	0.782024442941271	0.0220125300957254	24	0.982619954993776	0.996056141790393		0	0	Experiment 2
Q6UXT9	OmicronBA1_24h-Alpha_24h	0.239652316449678	0.782024442941271	0.306451183991541	24	0.761903991724622	0.998543392117151		0	0	Experiment 2
Q6UXT9	VIC_24h-Delta_24h	0.0537727576302617	0.78202444294127	0.0687609679155514	24	0.945749580886244	0.980225500369076		0	0	Experiment 2
Q6UXT9	IC19_24h-Delta_24h	-1.97110868725675	0.78202444294127	-2.52052056051242	24	0.0187751701217558	0.126169143218199		0	0	Experiment 2
Q6UXT9	Alpha_24h-Delta_24h	-0.0172143365858376	0.782024442941271	-0.0220125300957254	24	0.982619954993776	0.996056141790393		0	0	Experiment 2
Q6UXT9	OmicronBA1_24h-Delta_24h	0.22243797986384	0.78202444294127	0.284438653895816	24	0.778514043729753	0.92089415912039		0	0	Experiment 2
Q6UXT9	VIC_24h-OmicronBA1_24h	-0.168665222233578	0.78202444294127	-0.215677685980264	24	0.831061467024513	0.958295247834717		0	0	Experiment 2
Q6UXT9	IC19_24h-OmicronBA1_24h	-2.19354666712059	0.78202444294127	-2.80495921440824	24	0.00981543385643846	0.164481888278656		0	0	Experiment 2
Q6UXT9	Alpha_24h-OmicronBA1_24h	-0.239652316449678	0.782024442941271	-0.306451183991541	24	0.761903991724622	0.998543392117151		0	0	Experiment 2
Q6UXT9	Delta_24h-OmicronBA1_24h	-0.22243797986384	0.78202444294127	-0.284438653895816	24	0.778514043729753	0.92089415912039		0	0	Experiment 2
Q6UXV4	Mock_10h-Mock_24h	-0.131358888748962	0.251349054728664	-0.522615407846935	24	0.60603321649785	0.796356392385238		0.0333333333333333	0	Experiment 2
Q6UXV4	VIC_10h-Mock_10h	0.0767799420320294	0.251349054728664	0.305471377701876	24	0.762640918308051	0.937491676303669		0	0	Experiment 2
Q6UXV4	IC19_10h-Mock_10h	0.190615754424589	0.251349054728664	0.758370683471884	24	0.455612398374543	0.999441498899122		0.0333333333333333	0	Experiment 2
Q6UXV4	Alpha_10h-Mock_10h	0.202626914787646	0.251349054728664	0.806157457032754	24	0.428068243678237	0.988189791895187		0	0	Experiment 2
Q6UXV4	Delta_10h-Mock_10h	-0.095919212961923	0.251349054728664	-0.381617559952511	24	0.706102914112539	0.951116135543924		0.0333333333333333	0	Experiment 2
Q6UXV4	OmicronBA1_10h-Mock_10h	-0.341398065362857	0.251349054728664	-1.35826277815687	24	0.187012308771237	0.500341284438455		0	0	Experiment 2
Q6UXV4	IC19_10h-VIC_10h	0.11383581239256	0.251349054728664	0.452899305770008	24	0.654689107062367	0.929032433805473		0.0333333333333333	0	Experiment 2
Q6UXV4	Alpha_10h-VIC_10h	0.125846972755617	0.251349054728664	0.500686079330877	24	0.621152884763383	0.913076631188623		0	0	Experiment 2
Q6UXV4	Delta_10h-VIC_10h	-0.172699154993952	0.251349054728664	-0.687088937654387	24	0.498612845754582	0.982075361582566		0.0333333333333333	0	Experiment 2
Q6UXV4	OmicronBA1_10h-VIC_10h	-0.418178007394887	0.251349054728664	-1.66373415585874	24	0.109170469142566	0.988944072096159		0	0	Experiment 2
Q6UXV4	VIC_10h-IC19_10h	-0.11383581239256	0.251349054728664	-0.452899305770008	24	0.654689107062367	0.929032433805473		0.0333333333333333	0	Experiment 2
Q6UXV4	Alpha_10h-IC19_10h	0.0120111603630572	0.251349054728664	0.0477867735608694	24	0.962281620104227	0.999595136658097		0.0333333333333333	0	Experiment 2
Q6UXV4	Delta_10h-IC19_10h	-0.286534967386512	0.251349054728664	-1.1399882434244	24	0.26554086673874	0.860644800298886		0.0666666666666667	0	Experiment 2
Q6UXV4	OmicronBA1_10h-IC19_10h	-0.532013819787446	0.251349054728664	-2.11663346162875	24	0.0448512092549049	0.276322995234287		0.0333333333333333	0	Experiment 2
Q6UXV4	VIC_10h-Alpha_10h	-0.125846972755617	0.251349054728664	-0.500686079330877	24	0.621152884763383	0.913076631188623		0	0	Experiment 2
Q6UXV4	IC19_10h-Alpha_10h	-0.0120111603630572	0.251349054728664	-0.0477867735608694	24	0.962281620104227	0.999595136658097		0.0333333333333333	0	Experiment 2
Q6UXV4	Delta_10h-Alpha_10h	-0.298546127749569	0.251349054728664	-1.18777501698526	24	0.246544532510617	0.994767446968039		0.0333333333333333	0	Experiment 2
Q6UXV4	OmicronBA1_10h-Alpha_10h	-0.544024980150504	0.251349054728664	-2.16442023518962	24	0.040601533500646	0.309019085982895		0	0	Experiment 2
Q6UXV4	VIC_10h-Delta_10h	0.172699154993952	0.251349054728664	0.687088937654387	24	0.498612845754582	0.982075361582566		0.0333333333333333	0	Experiment 2
Q6UXV4	IC19_10h-Delta_10h	0.286534967386512	0.251349054728664	1.1399882434244	24	0.26554086673874	0.860644800298886		0.0666666666666667	0	Experiment 2
Q6UXV4	Alpha_10h-Delta_10h	0.298546127749569	0.251349054728664	1.18777501698526	24	0.246544532510617	0.994767446968039		0.0333333333333333	0	Experiment 2
Q6UXV4	OmicronBA1_10h-Delta_10h	-0.245478852400934	0.251349054728664	-0.976645218204354	24	0.338487149024196	0.922546138455109		0.0333333333333333	0	Experiment 2
Q6UXV4	VIC_10h-OmicronBA1_10h	0.418178007394887	0.251349054728664	1.66373415585874	24	0.109170469142566	0.988944072096159		0	0	Experiment 2
Q6UXV4	IC19_10h-OmicronBA1_10h	0.532013819787446	0.251349054728664	2.11663346162875	24	0.0448512092549049	0.276322995234287		0.0333333333333333	0	Experiment 2
Q6UXV4	Alpha_10h-OmicronBA1_10h	0.544024980150504	0.251349054728664	2.16442023518962	24	0.040601533500646	0.309019085982895		0	0	Experiment 2
Q6UXV4	Delta_10h-OmicronBA1_10h	0.245478852400934	0.251349054728664	0.976645218204354	24	0.338487149024196	0.922546138455109		0.0333333333333333	0	Experiment 2
Q6UXV4	VIC_24h-Mock_24h	-0.471224078676339	0.251349054728664	-1.87477959360155	24	0.0730441611463646	0.492685454387304		0.0666666666666667	0	Experiment 2
Q6UXV4	IC19_24h-Mock_24h	-0.343280974593751	0.251349054728664	-1.36575399085677	24	0.184679977546957	0.578245813082253		0.0333333333333333	0	Experiment 2
Q6UXV4	Alpha_24h-Mock_24h	-0.623716810071478	0.251349054728664	-2.481476649056	24	0.0204802799109569	0.191735738769847		0.0333333333333333	0	Experiment 2
Q6UXV4	Delta_24h-Mock_24h	-0.94454727669062	0.251349054728664	-3.7579105985112	24	0.000969138693266869	0.0129973401422683		0.1	0	Experiment 2
Q6UXV4	OmicronBA1_24h-Mock_24h	-0.744380172262119	0.251349054728664	-2.96153957318714	24	0.00679829205641447	0.108603177083477		0.0333333333333333	0	Experiment 2
Q6UXV4	IC19_24h-VIC_24h	0.127943104082589	0.251349054728664	0.509025602744778	24	0.615382439944279	0.999506379197159		0.0333333333333333	0	Experiment 2
Q6UXV4	Alpha_24h-VIC_24h	-0.152492731395139	0.251349054728664	-0.606697055454445	24	0.549748653579608	0.913832605373681		0.0333333333333333	0	Experiment 2
Q6UXV4	Delta_24h-VIC_24h	-0.473323198014281	0.251349054728664	-1.88313100490965	24	0.071857983412996	0.275800430537964		0.1	0	Experiment 2
Q6UXV4	OmicronBA1_24h-VIC_24h	-0.27315609358578	0.251349054728664	-1.08675997958559	24	0.287937646576254	0.656138494957475		0.0333333333333333	0	Experiment 2
Q6UXV4	VIC_24h-IC19_24h	-0.127943104082589	0.251349054728664	-0.509025602744778	24	0.615382439944279	0.999506379197159		0.0333333333333333	0	Experiment 2
Q6UXV4	Alpha_24h-IC19_24h	-0.280435835477727	0.251349054728664	-1.11572265819922	24	0.275588064245339	0.917655430343516		0	0	Experiment 2
Q6UXV4	Delta_24h-IC19_24h	-0.601266302096869	0.251349054728664	-2.39215660765443	24	0.0249341057998838	0.146295568371844		0.0666666666666667	0	Experiment 2
Q6UXV4	OmicronBA1_24h-IC19_24h	-0.401099197668368	0.251349054728664	-1.59578558233037	24	0.123621859053069	0.485898888451364		0	0	Experiment 2
Q6UXV4	VIC_24h-Alpha_24h	0.152492731395139	0.251349054728664	0.606697055454445	24	0.549748653579608	0.913832605373681		0.0333333333333333	0	Experiment 2
Q6UXV4	IC19_24h-Alpha_24h	0.280435835477727	0.251349054728664	1.11572265819922	24	0.275588064245339	0.917655430343516		0	0	Experiment 2
Q6UXV4	Delta_24h-Alpha_24h	-0.320830466619142	0.251349054728664	-1.27643394945521	24	0.214015986229254	0.603048958402274		0.0666666666666667	0	Experiment 2
Q6UXV4	OmicronBA1_24h-Alpha_24h	-0.120663362190641	0.251349054728664	-0.480062924131143	24	0.635529113463822	0.998540309512552		0	0	Experiment 2
Q6UXV4	VIC_24h-Delta_24h	0.473323198014281	0.251349054728664	1.88313100490965	24	0.071857983412996	0.275800430537964		0.1	0	Experiment 2
Q6UXV4	IC19_24h-Delta_24h	0.601266302096869	0.251349054728664	2.39215660765443	24	0.0249341057998838	0.146295568371844		0.0666666666666667	0	Experiment 2
Q6UXV4	Alpha_24h-Delta_24h	0.320830466619142	0.251349054728664	1.27643394945521	24	0.214015986229254	0.603048958402274		0.0666666666666667	0	Experiment 2
Q6UXV4	OmicronBA1_24h-Delta_24h	0.200167104428501	0.251349054728664	0.796371025324064	24	0.433623793535381	0.740731122742072		0.0666666666666667	0	Experiment 2
Q6UXV4	VIC_24h-OmicronBA1_24h	0.27315609358578	0.251349054728664	1.08675997958559	24	0.287937646576254	0.656138494957475		0.0333333333333333	0	Experiment 2
Q6UXV4	IC19_24h-OmicronBA1_24h	0.401099197668368	0.251349054728664	1.59578558233037	24	0.123621859053069	0.485898888451364		0	0	Experiment 2
Q6UXV4	Alpha_24h-OmicronBA1_24h	0.120663362190641	0.251349054728664	0.480062924131143	24	0.635529113463822	0.998540309512552		0	0	Experiment 2
Q6UXV4	Delta_24h-OmicronBA1_24h	-0.200167104428501	0.251349054728664	-0.796371025324064	24	0.433623793535381	0.740731122742072		0.0666666666666667	0	Experiment 2
Q6V1X1	Mock_10h-Mock_24h	-Inf				0	0	oneConditionMissing	0.5	0	Experiment 2
Q6V1X1	VIC_10h-Mock_10h	Inf				0	0	oneConditionMissing	0.833333333333333	0	Experiment 2
Q6V1X1	IC19_10h-Mock_10h	Inf				0	0	oneConditionMissing	0.666666666666667	0	Experiment 2
Q6V1X1	Alpha_10h-Mock_10h	Inf				0	0	oneConditionMissing	0.666666666666667	0	Experiment 2
Q6V1X1	Delta_10h-Mock_10h	Inf				0	0	oneConditionMissing	0.833333333333333	0	Experiment 2
Q6V1X1	OmicronBA1_10h-Mock_10h							completeMissing	1	0	Experiment 2
Q6V1X1	IC19_10h-VIC_10h	-0.535421032484032	0.715958258362985	-0.747838335866471	5	0.488217223529246	0.862287083200249		0.5	0	Experiment 2
Q6V1X1	Alpha_10h-VIC_10h	-0.34449189032046	0.715958258362985	-0.481161975990233	5	0.650719517921134	0.924422854396887		0.5	0	Experiment 2
Q6V1X1	Delta_10h-VIC_10h	-1.2174160292027	0.82671738638881	-1.47259033043989	5	0.200846817659529	0.969246488368993		0.666666666666667	0	Experiment 2
Q6V1X1	OmicronBA1_10h-VIC_10h	-Inf				0	0	oneConditionMissing	0.833333333333333	0	Experiment 2
Q6V1X1	VIC_10h-IC19_10h	0.535421032484032	0.715958258362985	0.747838335866471	5	0.488217223529246	0.862287083200249		0.5	0	Experiment 2
Q6V1X1	Alpha_10h-IC19_10h	0.190929142163572	0.584577470040347	0.3266105040798	5	0.757191197711182	0.999595136658097		0.333333333333333	0	Experiment 2
Q6V1X1	Delta_10h-IC19_10h	-0.68199499671867	0.715958258362985	-0.952562511504553	5	0.384556368700838	0.900484775387234		0.5	0	Experiment 2
Q6V1X1	OmicronBA1_10h-IC19_10h	-Inf				0	0	oneConditionMissing	0.666666666666667	0	Experiment 2
Q6V1X1	VIC_10h-Alpha_10h	0.34449189032046	0.715958258362985	0.481161975990233	5	0.650719517921134	0.924422854396887		0.5	0	Experiment 2
Q6V1X1	IC19_10h-Alpha_10h	-0.190929142163572	0.584577470040347	-0.3266105040798	5	0.757191197711182	0.999595136658097		0.333333333333333	0	Experiment 2
Q6V1X1	Delta_10h-Alpha_10h	-0.872924138882242	0.715958258362985	-1.21923887138079	5	0.277128359975781	0.994767446968039		0.5	0	Experiment 2
Q6V1X1	OmicronBA1_10h-Alpha_10h	-Inf				0	0	oneConditionMissing	0.666666666666667	0	Experiment 2
Q6V1X1	VIC_10h-Delta_10h	1.2174160292027	0.82671738638881	1.47259033043989	5	0.200846817659529	0.969246488368993		0.666666666666667	0	Experiment 2
Q6V1X1	IC19_10h-Delta_10h	0.68199499671867	0.715958258362985	0.952562511504553	5	0.384556368700838	0.900484775387234		0.5	0	Experiment 2
Q6V1X1	Alpha_10h-Delta_10h	0.872924138882242	0.715958258362985	1.21923887138079	5	0.277128359975781	0.994767446968039		0.5	0	Experiment 2
Q6V1X1	OmicronBA1_10h-Delta_10h	-Inf				0	0	oneConditionMissing	0.833333333333333	0	Experiment 2
Q6V1X1	VIC_10h-OmicronBA1_10h	Inf				0	0	oneConditionMissing	0.833333333333333	0	Experiment 2
Q6V1X1	IC19_10h-OmicronBA1_10h	Inf				0	0	oneConditionMissing	0.666666666666667	0	Experiment 2
Q6V1X1	Alpha_10h-OmicronBA1_10h	Inf				0	0	oneConditionMissing	0.666666666666667	0	Experiment 2
Q6V1X1	Delta_10h-OmicronBA1_10h	Inf				0	0	oneConditionMissing	0.833333333333333	0	Experiment 2
Q6V1X1	VIC_24h-Mock_24h	-Inf				0	0	oneConditionMissing	0.5	0	Experiment 2
Q6V1X1	IC19_24h-Mock_24h	-0.458732818021531	0.675011919379969	-0.679592174376564	5	0.52694457218183	0.846120421921839		0.333333333333333	0	Experiment 2
Q6V1X1	Alpha_24h-Mock_24h	-Inf				0	0	oneConditionMissing	0.5	0	Experiment 2
Q6V1X1	Delta_24h-Mock_24h	0.218781348576912	0.533643778250664	0.409976387795803	5	0.6987979513121	0.859311891847578		0.166666666666667	0	Experiment 2
Q6V1X1	OmicronBA1_24h-Mock_24h	-Inf				0	0	oneConditionMissing	0.5	0	Experiment 2
Q6V1X1	IC19_24h-VIC_24h	Inf				0	0	oneConditionMissing	0.833333333333333	0	Experiment 2
Q6V1X1	Alpha_24h-VIC_24h							completeMissing	1	0	Experiment 2
Q6V1X1	Delta_24h-VIC_24h	Inf				0	0	oneConditionMissing	0.666666666666667	0	Experiment 2
Q6V1X1	OmicronBA1_24h-VIC_24h							completeMissing	1	0	Experiment 2
Q6V1X1	VIC_24h-IC19_24h	-Inf				0	0	oneConditionMissing	0.833333333333333	0	Experiment 2
Q6V1X1	Alpha_24h-IC19_24h	-Inf				0	0	oneConditionMissing	0.833333333333333	0	Experiment 2
Q6V1X1	Delta_24h-IC19_24h	0.677514166598443	0.715958258362985	0.946304004017716	5	0.387446213068413	0.642501557793449		0.5	0	Experiment 2
Q6V1X1	OmicronBA1_24h-IC19_24h	-Inf				0	0	oneConditionMissing	0.833333333333333	0	Experiment 2
Q6V1X1	VIC_24h-Alpha_24h							completeMissing	1	0	Experiment 2
Q6V1X1	IC19_24h-Alpha_24h	Inf				0	0	oneConditionMissing	0.833333333333333	0	Experiment 2
Q6V1X1	Delta_24h-Alpha_24h	Inf				0	0	oneConditionMissing	0.666666666666667	0	Experiment 2
Q6V1X1	OmicronBA1_24h-Alpha_24h							completeMissing	1	0	Experiment 2
Q6V1X1	VIC_24h-Delta_24h	-Inf				0	0	oneConditionMissing	0.666666666666667	0	Experiment 2
Q6V1X1	IC19_24h-Delta_24h	-0.677514166598443	0.715958258362985	-0.946304004017716	5	0.387446213068413	0.642501557793449		0.5	0	Experiment 2
Q6V1X1	Alpha_24h-Delta_24h	-Inf				0	0	oneConditionMissing	0.666666666666667	0	Experiment 2
Q6V1X1	OmicronBA1_24h-Delta_24h	-Inf				0	0	oneConditionMissing	0.666666666666667	0	Experiment 2
Q6V1X1	VIC_24h-OmicronBA1_24h							completeMissing	1	0	Experiment 2
Q6V1X1	IC19_24h-OmicronBA1_24h	Inf				0	0	oneConditionMissing	0.833333333333333	0	Experiment 2
Q6V1X1	Alpha_24h-OmicronBA1_24h							completeMissing	1	0	Experiment 2
Q6V1X1	Delta_24h-OmicronBA1_24h	Inf				0	0	oneConditionMissing	0.666666666666667	0	Experiment 2
Q6VMQ6	Mock_10h-Mock_24h	-0.39378809179177	0.897052217834579	-0.438980121739565	13	0.667883710363652	0.830559846229043		0.166666666666667	0	Experiment 2
Q6VMQ6	VIC_10h-Mock_10h	-0.676230281755436	1.13469127538511	-0.59595970853475	13	0.561435632730758	0.878880080579217		0.333333333333333	0	Experiment 2
Q6VMQ6	IC19_10h-Mock_10h	-0.0640072781002563	0.897052217834579	-0.0713529010103396	13	0.944202930921036	0.999441498899122		0.166666666666667	0	Experiment 2
Q6VMQ6	Alpha_10h-Mock_10h	-0.0882975486477692	0.802347895378028	-0.110048956514266	13	0.914051283072078	0.997489703327949		0	0	Experiment 2
Q6VMQ6	Delta_10h-Mock_10h	0.559561858176545	0.897052217834579	0.623778468021949	13	0.543563823961003	0.915735484956802		0.166666666666667	0	Experiment 2
Q6VMQ6	OmicronBA1_10h-Mock_10h	-0.181595229116251	0.897052217834579	-0.202435516579635	13	0.84271000576054	0.944629579600854		0.166666666666667	0	Experiment 2
Q6VMQ6	IC19_10h-VIC_10h	0.61222300365518	1.20352184306704	0.508692889274862	13	0.619490465225719	0.913788236840834		0.5	0	Experiment 2
Q6VMQ6	Alpha_10h-VIC_10h	0.587932733107667	1.13469127538511	0.518143345121009	13	0.613063262594479	0.909890664739342		0.333333333333333	0	Experiment 2
Q6VMQ6	Delta_10h-VIC_10h	1.23579213993198	1.20352184306704	1.02681322075776	13	0.323235933940307	0.982075361582566		0.5	0	Experiment 2
Q6VMQ6	OmicronBA1_10h-VIC_10h	0.494635052639186	1.20352184306704	0.410989676247723	13	0.687774355751654	0.993429393511145		0.5	0	Experiment 2
Q6VMQ6	VIC_10h-IC19_10h	-0.61222300365518	1.20352184306704	-0.508692889274862	13	0.619490465225719	0.913788236840834		0.5	0	Experiment 2
Q6VMQ6	Alpha_10h-IC19_10h	-0.0242902705475129	0.897052217834579	-0.0270778780371871	13	0.978808880464496	0.999595136658097		0.166666666666667	0	Experiment 2
Q6VMQ6	Delta_10h-IC19_10h	0.623569136276802	0.982671469936074	0.634565218747388	13	0.536720047665909	0.948091113924639		0.333333333333333	0	Experiment 2
Q6VMQ6	OmicronBA1_10h-IC19_10h	-0.117587951015994	0.982671469936074	-0.119661509073469	13	0.906580776551512	0.967065632319736		0.333333333333333	0	Experiment 2
Q6VMQ6	VIC_10h-Alpha_10h	-0.587932733107667	1.13469127538511	-0.518143345121009	13	0.613063262594479	0.909890664739342		0.333333333333333	0	Experiment 2
Q6VMQ6	IC19_10h-Alpha_10h	0.0242902705475129	0.897052217834579	0.0270778780371871	13	0.978808880464496	0.999595136658097		0.166666666666667	0	Experiment 2
Q6VMQ6	Delta_10h-Alpha_10h	0.647859406824315	0.897052217834579	0.722209247069475	13	0.48295574122849	0.994767446968039		0.166666666666667	0	Experiment 2
Q6VMQ6	OmicronBA1_10h-Alpha_10h	-0.0932976804684813	0.897052217834579	-0.104004737532109	13	0.918753020693256	0.976706878695422		0.166666666666667	0	Experiment 2
Q6VMQ6	VIC_10h-Delta_10h	-1.23579213993198	1.20352184306704	-1.02681322075776	13	0.323235933940307	0.982075361582566		0.5	0	Experiment 2
Q6VMQ6	IC19_10h-Delta_10h	-0.623569136276802	0.982671469936074	-0.634565218747388	13	0.536720047665909	0.948091113924639		0.333333333333333	0	Experiment 2
Q6VMQ6	Alpha_10h-Delta_10h	-0.647859406824315	0.897052217834579	-0.722209247069475	13	0.48295574122849	0.994767446968039		0.166666666666667	0	Experiment 2
Q6VMQ6	OmicronBA1_10h-Delta_10h	-0.741157087292796	0.982671469936074	-0.754226727820856	13	0.464156737808994	0.941718302095839		0.333333333333333	0	Experiment 2
Q6VMQ6	VIC_10h-OmicronBA1_10h	-0.494635052639186	1.20352184306704	-0.410989676247723	13	0.687774355751654	0.993429393511145		0.5	0	Experiment 2
Q6VMQ6	IC19_10h-OmicronBA1_10h	0.117587951015994	0.982671469936074	0.119661509073469	13	0.906580776551512	0.967065632319736		0.333333333333333	0	Experiment 2
Q6VMQ6	Alpha_10h-OmicronBA1_10h	0.0932976804684813	0.897052217834579	0.104004737532109	13	0.918753020693256	0.976706878695422		0.166666666666667	0	Experiment 2
Q6VMQ6	Delta_10h-OmicronBA1_10h	0.741157087292796	0.982671469936074	0.754226727820856	13	0.464156737808994	0.941718302095839		0.333333333333333	0	Experiment 2
Q6VMQ6	VIC_24h-Mock_24h	-3.03055256187339	0.897052217834579	-3.37834576585623	13	0.00494382849601838	0.119337869676616		0.166666666666667	0	Experiment 2
Q6VMQ6	IC19_24h-Mock_24h	-2.68023544415181	1.20352184306704	-2.22699360181243	13	0.0442453722474951	0.283312634964556		0.5	0	Experiment 2
Q6VMQ6	Alpha_24h-Mock_24h	-2.24411732163306	0.982671469936073	-2.2836903179646	13	0.0398456800244738	0.279569270923909		0.333333333333333	0	Experiment 2
Q6VMQ6	Delta_24h-Mock_24h	-2.70515988328759	0.897052217834579	-3.0156102727416	13	0.00993607086436477	0.0706736323963209		0.166666666666667	0	Experiment 2
Q6VMQ6	OmicronBA1_24h-Mock_24h	-1.45401916063001	1.20352184306704	-1.2081369100245	13	0.248513496896524	0.611495374570351		0.5	0	Experiment 2
Q6VMQ6	IC19_24h-VIC_24h	0.350317117721581	1.13469127538512	0.308733419671957	13	0.762416223997321	0.999506379197159		0.333333333333333	0	Experiment 2
Q6VMQ6	Alpha_24h-VIC_24h	0.78643524024033	0.897052217834578	0.87668836284551	13	0.396567539561462	0.860967603404158		0.166666666666667	0	Experiment 2
Q6VMQ6	Delta_24h-VIC_24h	0.325392678585798	0.802347895378027	0.405550610228109	13	0.691668291309585	0.856513068353884		0	0	Experiment 2
Q6VMQ6	OmicronBA1_24h-VIC_24h	1.57653340124338	1.13469127538512	1.38939413340277	13	0.188051862978344	0.566218288968411		0.333333333333333	0	Experiment 2
Q6VMQ6	VIC_24h-IC19_24h	-0.350317117721581	1.13469127538512	-0.308733419671957	13	0.762416223997321	0.999506379197159		0.333333333333333	0	Experiment 2
Q6VMQ6	Alpha_24h-IC19_24h	0.436118122518749	1.20352184306704	0.362368265296583	13	0.722899712572982	0.980889820088045		0.5	0	Experiment 2
Q6VMQ6	Delta_24h-IC19_24h	-0.0249244391357832	1.13469127538512	-0.0219658330653189	13	0.982808788112034	0.990698676619397		0.333333333333333	0	Experiment 2
Q6VMQ6	OmicronBA1_24h-IC19_24h	1.2262162835218	1.3897073201407	0.882355777904122	13	0.393607744659407	0.75834891675403		0.666666666666667	0	Experiment 2
Q6VMQ6	VIC_24h-Alpha_24h	-0.78643524024033	0.897052217834578	-0.87668836284551	13	0.396567539561462	0.860967603404158		0.166666666666667	0	Experiment 2
Q6VMQ6	IC19_24h-Alpha_24h	-0.436118122518749	1.20352184306704	-0.362368265296583	13	0.722899712572982	0.980889820088045		0.5	0	Experiment 2
Q6VMQ6	Delta_24h-Alpha_24h	-0.461042561654532	0.897052217834578	-0.51395286973088	13	0.61590911887253	0.868710961370134		0.166666666666667	0	Experiment 2
Q6VMQ6	OmicronBA1_24h-Alpha_24h	0.790098161003052	1.20352184306704	0.656488426491351	13	0.522961317444028	0.983399843900524		0.5	0	Experiment 2
Q6VMQ6	VIC_24h-Delta_24h	-0.325392678585798	0.802347895378027	-0.405550610228109	13	0.691668291309585	0.856513068353884		0	0	Experiment 2
Q6VMQ6	IC19_24h-Delta_24h	0.0249244391357832	1.13469127538512	0.0219658330653189	13	0.982808788112034	0.990698676619397		0.333333333333333	0	Experiment 2
Q6VMQ6	Alpha_24h-Delta_24h	0.461042561654532	0.897052217834578	0.51395286973088	13	0.61590911887253	0.868710961370134		0.166666666666667	0	Experiment 2
Q6VMQ6	OmicronBA1_24h-Delta_24h	1.25114072265758	1.13469127538512	1.10262654679613	13	0.290183845000676	0.629981379262879		0.333333333333333	0	Experiment 2
Q6VMQ6	VIC_24h-OmicronBA1_24h	-1.57653340124338	1.13469127538512	-1.38939413340277	13	0.188051862978344	0.566218288968411		0.333333333333333	0	Experiment 2
Q6VMQ6	IC19_24h-OmicronBA1_24h	-1.2262162835218	1.3897073201407	-0.882355777904122	13	0.393607744659407	0.75834891675403		0.666666666666667	0	Experiment 2
Q6VMQ6	Alpha_24h-OmicronBA1_24h	-0.790098161003052	1.20352184306704	-0.656488426491351	13	0.522961317444028	0.983399843900524		0.5	0	Experiment 2
Q6VMQ6	Delta_24h-OmicronBA1_24h	-1.25114072265758	1.13469127538512	-1.10262654679613	13	0.290183845000676	0.629981379262879		0.333333333333333	0	Experiment 2
Q6VN20	Mock_10h-Mock_24h	0.370678208344898	0.373258585726343	0.993086890750488	24	0.330575247196443	0.580955174752341		0.0666666666666667	0	Experiment 2
Q6VN20	VIC_10h-Mock_10h	-0.00796233653267037	0.373258585726343	-0.0213319581575761	24	0.98315721592008	0.995946556069385		0.0666666666666667	0	Experiment 2
Q6VN20	IC19_10h-Mock_10h	-0.22403199331754	0.373258585726343	-0.600205867687103	24	0.553994752122984	0.999441498899122		0.0666666666666667	0	Experiment 2
Q6VN20	Alpha_10h-Mock_10h	-0.219099106888738	0.373258585726343	-0.586990133026362	24	0.562692052025944	0.992924054917242		0.1	0	Experiment 2
Q6VN20	Delta_10h-Mock_10h	-0.222924163552942	0.373258585726343	-0.597237872289374	24	0.55594188913028	0.919102638549536		0.0666666666666667	0	Experiment 2
Q6VN20	OmicronBA1_10h-Mock_10h	0.0498481109494803	0.373258585726343	0.133548464404317	24	0.894873166153435	0.961726821610726		0.133333333333333	0	Experiment 2
Q6VN20	IC19_10h-VIC_10h	-0.21606965678487	0.373258585726343	-0.578873909529527	24	0.568067893878442	0.894502910972862		0	0	Experiment 2
Q6VN20	Alpha_10h-VIC_10h	-0.211136770356067	0.373258585726343	-0.565658174868786	24	0.576876988998033	0.903003652418775		0.0333333333333333	0	Experiment 2
Q6VN20	Delta_10h-VIC_10h	-0.214961827020272	0.373258585726343	-0.575905914131798	24	0.570040274959345	0.983309720046321		0	0	Experiment 2
Q6VN20	OmicronBA1_10h-VIC_10h	0.0578104474821507	0.373258585726343	0.154880422561893	24	0.87821076841774	0.993578786322866		0.0666666666666667	0	Experiment 2
Q6VN20	VIC_10h-IC19_10h	0.21606965678487	0.373258585726343	0.578873909529527	24	0.568067893878442	0.894502910972862		0	0	Experiment 2
Q6VN20	Alpha_10h-IC19_10h	0.00493288642880259	0.373258585726342	0.0132157346607405	24	0.989564924181912	0.999595136658097		0.0333333333333333	0	Experiment 2
Q6VN20	Delta_10h-IC19_10h	0.00110782976459836	0.373258585726343	0.00296799539772831	24	0.997656418689737	0.999493433841176		0	0	Experiment 2
Q6VN20	OmicronBA1_10h-IC19_10h	0.273880104267021	0.373258585726343	0.73375433209142	24	0.470206331091594	0.763290509131943		0.0666666666666667	0	Experiment 2
Q6VN20	VIC_10h-Alpha_10h	0.211136770356067	0.373258585726343	0.565658174868786	24	0.576876988998033	0.903003652418775		0.0333333333333333	0	Experiment 2
Q6VN20	IC19_10h-Alpha_10h	-0.00493288642880259	0.373258585726342	-0.0132157346607405	24	0.989564924181912	0.999595136658097		0.0333333333333333	0	Experiment 2
Q6VN20	Delta_10h-Alpha_10h	-0.00382505666420423	0.373258585726343	-0.0102477392630121	24	0.99190834018899	0.998386841524718		0.0333333333333333	0	Experiment 2
Q6VN20	OmicronBA1_10h-Alpha_10h	0.268947217838218	0.373258585726343	0.72053859743068	24	0.478153400687702	0.788981328821133		0.1	0	Experiment 2
Q6VN20	VIC_10h-Delta_10h	0.214961827020272	0.373258585726343	0.575905914131798	24	0.570040274959345	0.983309720046321		0	0	Experiment 2
Q6VN20	IC19_10h-Delta_10h	-0.00110782976459836	0.373258585726343	-0.00296799539772831	24	0.997656418689737	0.999493433841176		0	0	Experiment 2
Q6VN20	Alpha_10h-Delta_10h	0.00382505666420423	0.373258585726343	0.0102477392630121	24	0.99190834018899	0.998386841524718		0.0333333333333333	0	Experiment 2
Q6VN20	OmicronBA1_10h-Delta_10h	0.272772274502422	0.373258585726343	0.730786336693692	24	0.47198430534183	0.943221208774963		0.0666666666666667	0	Experiment 2
Q6VN20	VIC_10h-OmicronBA1_10h	-0.0578104474821507	0.373258585726343	-0.154880422561893	24	0.87821076841774	0.993578786322866		0.0666666666666667	0	Experiment 2
Q6VN20	IC19_10h-OmicronBA1_10h	-0.273880104267021	0.373258585726343	-0.73375433209142	24	0.470206331091594	0.763290509131943		0.0666666666666667	0	Experiment 2
Q6VN20	Alpha_10h-OmicronBA1_10h	-0.268947217838218	0.373258585726343	-0.72053859743068	24	0.478153400687702	0.788981328821133		0.1	0	Experiment 2
Q6VN20	Delta_10h-OmicronBA1_10h	-0.272772274502422	0.373258585726343	-0.730786336693692	24	0.47198430534183	0.943221208774963		0.0666666666666667	0	Experiment 2
Q6VN20	VIC_24h-Mock_24h	0.477885732771116	0.373258585726343	1.28030740898076	24	0.212673519887175	0.720504038591258		0	0	Experiment 2
Q6VN20	IC19_24h-Mock_24h	0.526582371468717	0.373258585726343	1.41077095505791	24	0.171143385185037	0.559558865520347		0	0	Experiment 2
Q6VN20	Alpha_24h-Mock_24h	0.698593772369068	0.373258585726343	1.8716080462279	24	0.0734990687034067	0.380468998407645		0	0	Experiment 2
Q6VN20	Delta_24h-Mock_24h	0.379870606254666	0.373258585726343	1.01771431597603	24	0.318964060365519	0.570628613542317		0.0333333333333333	0	Experiment 2
Q6VN20	OmicronBA1_24h-Mock_24h	0.764408816421029	0.373258585726343	2.04793364614381	24	0.0516594653646356	0.302815351752007		0	0	Experiment 2
Q6VN20	IC19_24h-VIC_24h	0.0486966386976007	0.373258585726343	0.13046354607715	24	0.897287074692338	0.999506379197159		0	0	Experiment 2
Q6VN20	Alpha_24h-VIC_24h	0.220708039597952	0.373258585726343	0.591300637247139	24	0.559847610063099	0.918813010009217		0	0	Experiment 2
Q6VN20	Delta_24h-VIC_24h	-0.0980151265164496	0.373258585726343	-0.262593093004725	24	0.795105209725245	0.907007559985784		0.0333333333333333	0	Experiment 2
Q6VN20	OmicronBA1_24h-VIC_24h	0.286523083649913	0.373258585726343	0.767626237163048	24	0.450196034382596	0.781568820874121		0	0	Experiment 2
Q6VN20	VIC_24h-IC19_24h	-0.0486966386976007	0.373258585726343	-0.13046354607715	24	0.897287074692338	0.999506379197159		0	0	Experiment 2
Q6VN20	Alpha_24h-IC19_24h	0.172011400900352	0.373258585726343	0.460837091169989	24	0.649064312322513	0.975147677289764		0	0	Experiment 2
Q6VN20	Delta_24h-IC19_24h	-0.14671176521405	0.373258585726343	-0.393056639081875	24	0.697747344269712	0.857322420374645		0.0333333333333333	0	Experiment 2
Q6VN20	OmicronBA1_24h-IC19_24h	0.237826444952313	0.373258585726343	0.637162691085898	24	0.530050573438064	0.83837412744484		0	0	Experiment 2
Q6VN20	VIC_24h-Alpha_24h	-0.220708039597952	0.373258585726343	-0.591300637247139	24	0.559847610063099	0.918813010009217		0	0	Experiment 2
Q6VN20	IC19_24h-Alpha_24h	-0.172011400900352	0.373258585726343	-0.460837091169989	24	0.649064312322513	0.975147677289764		0	0	Experiment 2
Q6VN20	Delta_24h-Alpha_24h	-0.318723166114402	0.373258585726343	-0.853893730251864	24	0.401606704495235	0.756822204620739		0.0333333333333333	0	Experiment 2
Q6VN20	OmicronBA1_24h-Alpha_24h	0.0658150440519609	0.373258585726343	0.176325599915908	24	0.861517591162031	0.998543392117151		0	0	Experiment 2
Q6VN20	VIC_24h-Delta_24h	0.0980151265164496	0.373258585726343	0.262593093004725	24	0.795105209725245	0.907007559985784		0.0333333333333333	0	Experiment 2
Q6VN20	IC19_24h-Delta_24h	0.14671176521405	0.373258585726343	0.393056639081875	24	0.697747344269712	0.857322420374645		0.0333333333333333	0	Experiment 2
Q6VN20	Alpha_24h-Delta_24h	0.318723166114402	0.373258585726343	0.853893730251864	24	0.401606704495235	0.756822204620739		0.0333333333333333	0	Experiment 2
Q6VN20	OmicronBA1_24h-Delta_24h	0.384538210166363	0.373258585726343	1.03021933016777	24	0.313178182629039	0.646491080521288		0.0333333333333333	0	Experiment 2
Q6VN20	VIC_24h-OmicronBA1_24h	-0.286523083649913	0.373258585726343	-0.767626237163048	24	0.450196034382596	0.781568820874121		0	0	Experiment 2
Q6VN20	IC19_24h-OmicronBA1_24h	-0.237826444952313	0.373258585726343	-0.637162691085898	24	0.530050573438064	0.83837412744484		0	0	Experiment 2
Q6VN20	Alpha_24h-OmicronBA1_24h	-0.0658150440519609	0.373258585726343	-0.176325599915908	24	0.861517591162031	0.998543392117151		0	0	Experiment 2
Q6VN20	Delta_24h-OmicronBA1_24h	-0.384538210166363	0.373258585726343	-1.03021933016777	24	0.313178182629039	0.646491080521288		0.0333333333333333	0	Experiment 2
Q6VY07	Mock_10h-Mock_24h	0.043784087233446	0.806545212911502	0.0542859675223814	24	0.957156700810622	0.980492500098976		0.208333333333333	0	Experiment 2
Q6VY07	VIC_10h-Mock_10h	0.0556858104712329	0.806545212911502	0.0690423916474761	24	0.945527912151818	0.985209980823892		0.25	0	Experiment 2
Q6VY07	IC19_10h-Mock_10h	0.0754177005288517	0.806545212911502	0.0935070958472441	24	0.92627695637229	0.999441498899122		0.25	0	Experiment 2
Q6VY07	Alpha_10h-Mock_10h	0.075394085287671	0.806545212911502	0.0934778163464763	24	0.926299971021503	0.997489703327949		0.166666666666667	0	Experiment 2
Q6VY07	Delta_10h-Mock_10h	-0.449359891725392	0.806545212911502	-0.557141601650915	24	0.582589876260635	0.922952723516613		0.125	0	Experiment 2
Q6VY07	OmicronBA1_10h-Mock_10h	-0.613897420762997	0.806545212911502	-0.761144460267669	24	0.453985099106281	0.746086333016254		0.125	0	Experiment 2
Q6VY07	IC19_10h-VIC_10h	0.0197318900576188	0.806545212911502	0.024464704199768	24	0.980684217313455	0.994291136878029		0.333333333333333	0	Experiment 2
Q6VY07	Alpha_10h-VIC_10h	0.0197082748164381	0.806545212911502	0.0244354246990002	24	0.980707329759769	0.998894594682666		0.25	0	Experiment 2
Q6VY07	Delta_10h-VIC_10h	-0.505045702196625	0.806545212911502	-0.62618399329839	24	0.537104886649249	0.982075361582566		0.208333333333333	0	Experiment 2
Q6VY07	OmicronBA1_10h-VIC_10h	-0.66958323123423	0.806545212911502	-0.830186851915145	24	0.414615390353985	0.988944072096159		0.208333333333333	0	Experiment 2
Q6VY07	VIC_10h-IC19_10h	-0.0197318900576188	0.806545212911502	-0.024464704199768	24	0.980684217313455	0.994291136878029		0.333333333333333	0	Experiment 2
Q6VY07	Alpha_10h-IC19_10h	-2.36152411806962e-05	0.806545212911502	-2.92795007677857e-05	24	0.999976880356433	0.999976880356433		0.25	0	Experiment 2
Q6VY07	Delta_10h-IC19_10h	-0.524777592254244	0.806545212911502	-0.650648697498158	24	0.521454183152575	0.944552808897782		0.208333333333333	0	Experiment 2
Q6VY07	OmicronBA1_10h-IC19_10h	-0.689315121291849	0.806545212911502	-0.854651556114913	24	0.401195200681327	0.718078168915602		0.208333333333333	0	Experiment 2
Q6VY07	VIC_10h-Alpha_10h	-0.0197082748164381	0.806545212911502	-0.0244354246990002	24	0.980707329759769	0.998894594682666		0.25	0	Experiment 2
Q6VY07	IC19_10h-Alpha_10h	2.36152411806962e-05	0.806545212911502	2.92795007677857e-05	24	0.999976880356433	0.999976880356433		0.25	0	Experiment 2
Q6VY07	Delta_10h-Alpha_10h	-0.524753977013063	0.806545212911503	-0.65061941799739	24	0.521472763843943	0.994767446968039		0.125	0	Experiment 2
Q6VY07	OmicronBA1_10h-Alpha_10h	-0.689291506050668	0.806545212911502	-0.854622276614145	24	0.401211094617327	0.744132205083815		0.125	0	Experiment 2
Q6VY07	VIC_10h-Delta_10h	0.505045702196625	0.806545212911502	0.62618399329839	24	0.537104886649249	0.982075361582566		0.208333333333333	0	Experiment 2
Q6VY07	IC19_10h-Delta_10h	0.524777592254244	0.806545212911502	0.650648697498158	24	0.521454183152575	0.944552808897782		0.208333333333333	0	Experiment 2
Q6VY07	Alpha_10h-Delta_10h	0.524753977013063	0.806545212911503	0.65061941799739	24	0.521472763843943	0.994767446968039		0.125	0	Experiment 2
Q6VY07	OmicronBA1_10h-Delta_10h	-0.164537529037605	0.806545212911502	-0.204002858616754	24	0.840071255384976	0.989328383551235		0.0833333333333334	0	Experiment 2
Q6VY07	VIC_10h-OmicronBA1_10h	0.66958323123423	0.806545212911502	0.830186851915145	24	0.414615390353985	0.988944072096159		0.208333333333333	0	Experiment 2
Q6VY07	IC19_10h-OmicronBA1_10h	0.689315121291849	0.806545212911502	0.854651556114913	24	0.401195200681327	0.718078168915602		0.208333333333333	0	Experiment 2
Q6VY07	Alpha_10h-OmicronBA1_10h	0.689291506050668	0.806545212911502	0.854622276614145	24	0.401211094617327	0.744132205083815		0.125	0	Experiment 2
Q6VY07	Delta_10h-OmicronBA1_10h	0.164537529037605	0.806545212911502	0.204002858616754	24	0.840071255384976	0.989328383551235		0.0833333333333334	0	Experiment 2
Q6VY07	VIC_24h-Mock_24h	-0.115337561063365	0.806545212911502	-0.143001978335491	24	0.887482459708241	0.977495708630096		0.25	0	Experiment 2
Q6VY07	IC19_24h-Mock_24h	-1.1932981367853	0.806545212911502	-1.47951797082483	24	0.152009415573737	0.529086465699624		0.166666666666667	0	Experiment 2
Q6VY07	Alpha_24h-Mock_24h	-0.503971634103448	0.806545212911502	-0.624852303424118	24	0.537963959983998	0.837973733008842		0.125	0	Experiment 2
Q6VY07	Delta_24h-Mock_24h	0.0222821892369549	0.806545212911502	0.0276267081872815	24	0.978188322674971	0.991957311733336		0.333333333333333	0	Experiment 2
Q6VY07	OmicronBA1_24h-Mock_24h	-0.591873070195005	0.806545212911502	-0.733837434926228	24	0.47015660511403	0.783284007463902		0.125	0	Experiment 2
Q6VY07	IC19_24h-VIC_24h	-1.07796057572194	0.806545212911502	-1.33651599248934	24	0.193914111594924	0.999506379197159		0.166666666666667	0	Experiment 2
Q6VY07	Alpha_24h-VIC_24h	-0.388634073040083	0.806545212911502	-0.481850325088627	24	0.634277221992214	0.932869425580383		0.125	0	Experiment 2
Q6VY07	Delta_24h-VIC_24h	0.13761975030032	0.806545212911502	0.170628686522773	24	0.865946059788365	0.93958409931827		0.333333333333333	0	Experiment 2
Q6VY07	OmicronBA1_24h-VIC_24h	-0.476535509131641	0.806545212911502	-0.590835456590737	24	0.560154219084743	0.848677940949509		0.125	0	Experiment 2
Q6VY07	VIC_24h-IC19_24h	1.07796057572194	0.806545212911502	1.33651599248934	24	0.193914111594924	0.999506379197159		0.166666666666667	0	Experiment 2
Q6VY07	Alpha_24h-IC19_24h	0.689326502681856	0.806545212911503	0.854665667400709	24	0.401187540725949	0.946656692896861		0.0416666666666666	0	Experiment 2
Q6VY07	Delta_24h-IC19_24h	1.21558032602226	0.806545212911502	1.50714467901211	24	0.14482456745945	0.371458432567749		0.25	0	Experiment 2
Q6VY07	OmicronBA1_24h-IC19_24h	0.601425066590299	0.806545212911502	0.745680535898599	24	0.463101746904246	0.804320772128939		0.0416666666666666	0	Experiment 2
Q6VY07	VIC_24h-Alpha_24h	0.388634073040083	0.806545212911502	0.481850325088627	24	0.634277221992214	0.932869425580383		0.125	0	Experiment 2
Q6VY07	IC19_24h-Alpha_24h	-0.689326502681856	0.806545212911503	-0.854665667400709	24	0.401187540725949	0.946656692896861		0.0416666666666666	0	Experiment 2
Q6VY07	Delta_24h-Alpha_24h	0.526253823340403	0.806545212911502	0.652479011611399	24	0.520293390423747	0.829595310357989		0.208333333333333	0	Experiment 2
Q6VY07	OmicronBA1_24h-Alpha_24h	-0.0879014360915574	0.806545212911503	-0.10898513150211	24	0.914120397202047	0.998543392117151		0	0	Experiment 2
Q6VY07	VIC_24h-Delta_24h	-0.13761975030032	0.806545212911502	-0.170628686522773	24	0.865946059788365	0.93958409931827		0.333333333333333	0	Experiment 2
Q6VY07	IC19_24h-Delta_24h	-1.21558032602226	0.806545212911502	-1.50714467901211	24	0.14482456745945	0.371458432567749		0.25	0	Experiment 2
Q6VY07	Alpha_24h-Delta_24h	-0.526253823340403	0.806545212911502	-0.652479011611399	24	0.520293390423747	0.829595310357989		0.208333333333333	0	Experiment 2
Q6VY07	OmicronBA1_24h-Delta_24h	-0.61415525943196	0.806545212911502	-0.76146414311351	24	0.453797774140025	0.75647968896821		0.208333333333333	0	Experiment 2
Q6VY07	VIC_24h-OmicronBA1_24h	0.476535509131641	0.806545212911502	0.590835456590737	24	0.560154219084743	0.848677940949509		0.125	0	Experiment 2
Q6VY07	IC19_24h-OmicronBA1_24h	-0.601425066590299	0.806545212911502	-0.745680535898599	24	0.463101746904246	0.804320772128939		0.0416666666666666	0	Experiment 2
Q6VY07	Alpha_24h-OmicronBA1_24h	0.0879014360915574	0.806545212911503	0.10898513150211	24	0.914120397202047	0.998543392117151		0	0	Experiment 2
Q6VY07	Delta_24h-OmicronBA1_24h	0.61415525943196	0.806545212911502	0.76146414311351	24	0.453797774140025	0.75647968896821		0.208333333333333	0	Experiment 2
Q6WCQ1	Mock_10h-Mock_24h	0.112692061158314	0.0860683361279627	1.3093324006028	24	0.202819096283531	0.447729371042716		0.0384615384615384	0	Experiment 2
Q6WCQ1	VIC_10h-Mock_10h	0.158745202473918	0.0860683361279628	1.84440886876101	24	0.077502472859359	0.540147630464855		0.0299145299145299	0	Experiment 2
Q6WCQ1	IC19_10h-Mock_10h	0.0689727940104691	0.0860683361279627	0.801372457205671	24	0.430779064710848	0.999441498899122		0.0213675213675214	0	Experiment 2
Q6WCQ1	Alpha_10h-Mock_10h	0.114529428895126	0.0860683361279627	1.33068017865302	24	0.195799682185521	0.937679466588076		0.0213675213675214	0	Experiment 2
Q6WCQ1	Delta_10h-Mock_10h	0.194811249883953	0.0860683361279628	2.2634485415672	24	0.0329303822848364	0.40097115241029		0.0427350427350427	0	Experiment 2
Q6WCQ1	OmicronBA1_10h-Mock_10h	0.103255412045273	0.0860683361279627	1.19969104423904	24	0.241969132562516	0.565653358727762		0.0384615384615384	0	Experiment 2
Q6WCQ1	IC19_10h-VIC_10h	-0.089772408463449	0.0860683361279628	-1.04303641155534	24	0.307324583195854	0.778687544567981		0.0170940170940171	0	Experiment 2
Q6WCQ1	Alpha_10h-VIC_10h	-0.0442157735787922	0.0860683361279628	-0.513728690107986	24	0.612139277771739	0.909864084294854		0.0170940170940171	0	Experiment 2
Q6WCQ1	Delta_10h-VIC_10h	0.0360660474100344	0.0860683361279628	0.419039672806187	24	0.678913863226916	0.995276574521753		0.0384615384615384	0	Experiment 2
Q6WCQ1	OmicronBA1_10h-VIC_10h	-0.0554897904286455	0.0860683361279628	-0.644717824521966	24	0.52522528352026	0.988944072096159		0.0341880341880342	0	Experiment 2
Q6WCQ1	VIC_10h-IC19_10h	0.089772408463449	0.0860683361279628	1.04303641155534	24	0.307324583195854	0.778687544567981		0.0170940170940171	0	Experiment 2
Q6WCQ1	Alpha_10h-IC19_10h	0.0455566348846568	0.0860683361279627	0.529307721447353	24	0.601454144647636	0.999595136658097		0.00854700854700852	0	Experiment 2
Q6WCQ1	Delta_10h-IC19_10h	0.125838455873483	0.0860683361279628	1.46207608436153	24	0.156692295844853	0.788325363823623		0.0299145299145299	0	Experiment 2
Q6WCQ1	OmicronBA1_10h-IC19_10h	0.0342826180348035	0.0860683361279628	0.398318587033373	24	0.693916773019623	0.896350066355321		0.0256410256410257	0	Experiment 2
Q6WCQ1	VIC_10h-Alpha_10h	0.0442157735787922	0.0860683361279628	0.513728690107986	24	0.612139277771739	0.909864084294854		0.0170940170940171	0	Experiment 2
Q6WCQ1	IC19_10h-Alpha_10h	-0.0455566348846568	0.0860683361279627	-0.529307721447353	24	0.601454144647636	0.999595136658097		0.00854700854700852	0	Experiment 2
Q6WCQ1	Delta_10h-Alpha_10h	0.0802818209888266	0.0860683361279628	0.932768362914173	24	0.360229284080291	0.994767446968039		0.0299145299145299	0	Experiment 2
Q6WCQ1	OmicronBA1_10h-Alpha_10h	-0.0112740168498533	0.0860683361279628	-0.130989134413979	24	0.896875736510006	0.967614795958756		0.0256410256410257	0	Experiment 2
Q6WCQ1	VIC_10h-Delta_10h	-0.0360660474100344	0.0860683361279628	-0.419039672806187	24	0.678913863226916	0.995276574521753		0.0384615384615384	0	Experiment 2
Q6WCQ1	IC19_10h-Delta_10h	-0.125838455873483	0.0860683361279628	-1.46207608436153	24	0.156692295844853	0.788325363823623		0.0299145299145299	0	Experiment 2
Q6WCQ1	Alpha_10h-Delta_10h	-0.0802818209888266	0.0860683361279628	-0.932768362914173	24	0.360229284080291	0.994767446968039		0.0299145299145299	0	Experiment 2
Q6WCQ1	OmicronBA1_10h-Delta_10h	-0.0915558378386799	0.0860683361279628	-1.06375749732815	24	0.298024971796312	0.910051522802327		0.0470085470085471	0	Experiment 2
Q6WCQ1	VIC_10h-OmicronBA1_10h	0.0554897904286455	0.0860683361279628	0.644717824521966	24	0.52522528352026	0.988944072096159		0.0341880341880342	0	Experiment 2
Q6WCQ1	IC19_10h-OmicronBA1_10h	-0.0342826180348035	0.0860683361279628	-0.398318587033373	24	0.693916773019623	0.896350066355321		0.0256410256410257	0	Experiment 2
Q6WCQ1	Alpha_10h-OmicronBA1_10h	0.0112740168498533	0.0860683361279628	0.130989134413979	24	0.896875736510006	0.967614795958756		0.0256410256410257	0	Experiment 2
Q6WCQ1	Delta_10h-OmicronBA1_10h	0.0915558378386799	0.0860683361279628	1.06375749732815	24	0.298024971796312	0.910051522802327		0.0470085470085471	0	Experiment 2
Q6WCQ1	VIC_24h-Mock_24h	0.179773934223783	0.0860683361279628	2.08873486245281	24	0.0475127583672303	0.419111207432163		0.0427350427350427	0	Experiment 2
Q6WCQ1	IC19_24h-Mock_24h	0.257668906007118	0.0860683361279628	2.99377120087492	24	0.00629823086644965	0.0847284725242687		0.0299145299145299	0	Experiment 2
Q6WCQ1	Alpha_24h-Mock_24h	0.314096717208907	0.0860683361279628	3.64938758362798	24	0.00127120904303157	0.029704776623067		0.0384615384615384	0	Experiment 2
Q6WCQ1	Delta_24h-Mock_24h	0.155928170095583	0.0860683361279628	1.81167868591947	24	0.0825691066417025	0.267091728540158		0.0470085470085471	0	Experiment 2
Q6WCQ1	OmicronBA1_24h-Mock_24h	0.210438553749866	0.0860683361279628	2.44501710172478	24	0.0222010638843058	0.207390665127929		0.0299145299145299	0	Experiment 2
Q6WCQ1	IC19_24h-VIC_24h	0.0778949717833348	0.0860683361279628	0.905036338422109	24	0.374442293205589	0.999506379197159		0.0299145299145299	0	Experiment 2
Q6WCQ1	Alpha_24h-VIC_24h	0.134322782985124	0.0860683361279628	1.56065272117516	24	0.131696449366118	0.676094556480927		0.0384615384615384	0	Experiment 2
Q6WCQ1	Delta_24h-VIC_24h	-0.0238457641281997	0.0860683361279628	-0.27705617653334	24	0.784109292194971	0.903595127131572		0.0470085470085471	0	Experiment 2
Q6WCQ1	OmicronBA1_24h-VIC_24h	0.030664619526083	0.0860683361279628	0.356282239271968	24	0.724742234963567	0.919986526765538		0.0299145299145299	0	Experiment 2
Q6WCQ1	VIC_24h-IC19_24h	-0.0778949717833348	0.0860683361279628	-0.905036338422109	24	0.374442293205589	0.999506379197159		0.0299145299145299	0	Experiment 2
Q6WCQ1	Alpha_24h-IC19_24h	0.0564278112017891	0.0860683361279628	0.655616382753055	24	0.518306956391257	0.948042082877909		0.0256410256410257	0	Experiment 2
Q6WCQ1	Delta_24h-IC19_24h	-0.101740735911534	0.0860683361279628	-1.18209251495545	24	0.248749016924099	0.503865973914377		0.0341880341880342	0	Experiment 2
Q6WCQ1	OmicronBA1_24h-IC19_24h	-0.0472303522572518	0.0860683361279628	-0.548754099150141	24	0.588243496823043	0.862545225791997		0.0170940170940171	0	Experiment 2
Q6WCQ1	VIC_24h-Alpha_24h	-0.134322782985124	0.0860683361279628	-1.56065272117516	24	0.131696449366118	0.676094556480927		0.0384615384615384	0	Experiment 2
Q6WCQ1	IC19_24h-Alpha_24h	-0.0564278112017891	0.0860683361279628	-0.655616382753055	24	0.518306956391257	0.948042082877909		0.0256410256410257	0	Experiment 2
Q6WCQ1	Delta_24h-Alpha_24h	-0.158168547113324	0.0860683361279628	-1.8377088977085	24	0.0785171591243974	0.42017515832918		0.0427350427350427	0	Experiment 2
Q6WCQ1	OmicronBA1_24h-Alpha_24h	-0.103658163459041	0.0860683361279628	-1.2043704819032	24	0.240189840627123	0.897467294956118		0.0256410256410257	0	Experiment 2
Q6WCQ1	VIC_24h-Delta_24h	0.0238457641281997	0.0860683361279628	0.27705617653334	24	0.784109292194971	0.903595127131572		0.0470085470085471	0	Experiment 2
Q6WCQ1	IC19_24h-Delta_24h	0.101740735911534	0.0860683361279628	1.18209251495545	24	0.248749016924099	0.503865973914377		0.0341880341880342	0	Experiment 2
Q6WCQ1	Alpha_24h-Delta_24h	0.158168547113324	0.0860683361279628	1.8377088977085	24	0.0785171591243974	0.42017515832918		0.0427350427350427	0	Experiment 2
Q6WCQ1	OmicronBA1_24h-Delta_24h	0.0545103836542827	0.0860683361279628	0.633338415805308	24	0.532502152379825	0.799123090304552		0.0341880341880342	0	Experiment 2
Q6WCQ1	VIC_24h-OmicronBA1_24h	-0.030664619526083	0.0860683361279628	-0.356282239271968	24	0.724742234963567	0.919986526765538		0.0299145299145299	0	Experiment 2
Q6WCQ1	IC19_24h-OmicronBA1_24h	0.0472303522572518	0.0860683361279628	0.548754099150141	24	0.588243496823043	0.862545225791997		0.0170940170940171	0	Experiment 2
Q6WCQ1	Alpha_24h-OmicronBA1_24h	0.103658163459041	0.0860683361279628	1.2043704819032	24	0.240189840627123	0.897467294956118		0.0256410256410257	0	Experiment 2
Q6WCQ1	Delta_24h-OmicronBA1_24h	-0.0545103836542827	0.0860683361279628	-0.633338415805308	24	0.532502152379825	0.799123090304552		0.0341880341880342	0	Experiment 2
Q6WKZ4	Mock_10h-Mock_24h	-0.102440297677053	0.149654598849104	-0.684511524970529	24	0.500209628561781	0.725046117700888		0.0238095238095238	0	Experiment 2
Q6WKZ4	VIC_10h-Mock_10h	-0.063484250645996	0.149654598849104	-0.424205143939524	24	0.67519452628239	0.912663322997683		0.0357142857142857	0	Experiment 2
Q6WKZ4	IC19_10h-Mock_10h	-0.1826863347045	0.149654598849104	-1.22071981823092	24	0.234050208976858	0.999441498899122		0.0476190476190477	0	Experiment 2
Q6WKZ4	Alpha_10h-Mock_10h	-0.00476656875670684	0.149654598849104	-0.0318504662961473	24	0.974854702390622	0.997489703327949		0.0476190476190477	0	Experiment 2
Q6WKZ4	Delta_10h-Mock_10h	-0.218805922601042	0.149654598849104	-1.46207282825744	24	0.156693180801728	0.673170030340307		0.0238095238095238	0	Experiment 2
Q6WKZ4	OmicronBA1_10h-Mock_10h	-0.0627413403880735	0.149654598849104	-0.41924097802925	24	0.678768759151244	0.878853857674465		0.0238095238095238	0	Experiment 2
Q6WKZ4	IC19_10h-VIC_10h	-0.119202084058504	0.149654598849104	-0.796514674291398	24	0.433541927643702	0.842267827641142		0.0357142857142857	0	Experiment 2
Q6WKZ4	Alpha_10h-VIC_10h	0.0587176818892891	0.149654598849104	0.392354677643377	24	0.698258977831454	0.9415771212209		0.0357142857142857	0	Experiment 2
Q6WKZ4	Delta_10h-VIC_10h	-0.155321671955046	0.149654598849104	-1.03786768431791	24	0.309675826994075	0.982075361582566		0.0119047619047619	0	Experiment 2
Q6WKZ4	OmicronBA1_10h-VIC_10h	0.000742910257922509	0.149654598849104	0.00496416591027437	24	0.996080218157909	0.999317622780563		0.0119047619047619	0	Experiment 2
Q6WKZ4	VIC_10h-IC19_10h	0.119202084058504	0.149654598849104	0.796514674291398	24	0.433541927643702	0.842267827641142		0.0357142857142857	0	Experiment 2
Q6WKZ4	Alpha_10h-IC19_10h	0.177919765947793	0.149654598849104	1.18886935193478	24	0.246121669917534	0.999595136658097		0.0476190476190477	0	Experiment 2
Q6WKZ4	Delta_10h-IC19_10h	-0.0361195878965418	0.149654598849104	-0.241353010026514	24	0.811331660749246	0.98334186279609		0.0238095238095238	0	Experiment 2
Q6WKZ4	OmicronBA1_10h-IC19_10h	0.119944994316427	0.149654598849104	0.801478840201673	24	0.430718681190444	0.737576805854149		0.0238095238095238	0	Experiment 2
Q6WKZ4	VIC_10h-Alpha_10h	-0.0587176818892891	0.149654598849104	-0.392354677643377	24	0.698258977831454	0.9415771212209		0.0357142857142857	0	Experiment 2
Q6WKZ4	IC19_10h-Alpha_10h	-0.177919765947793	0.149654598849104	-1.18886935193478	24	0.246121669917534	0.999595136658097		0.0476190476190477	0	Experiment 2
Q6WKZ4	Delta_10h-Alpha_10h	-0.214039353844335	0.149654598849104	-1.43022236196129	24	0.165544109858107	0.994767446968039		0.0238095238095238	0	Experiment 2
Q6WKZ4	OmicronBA1_10h-Alpha_10h	-0.0579747716313666	0.149654598849104	-0.387390511733102	24	0.701881324398523	0.901701402420076		0.0238095238095238	0	Experiment 2
Q6WKZ4	VIC_10h-Delta_10h	0.155321671955046	0.149654598849104	1.03786768431791	24	0.309675826994075	0.982075361582566		0.0119047619047619	0	Experiment 2
Q6WKZ4	IC19_10h-Delta_10h	0.0361195878965418	0.149654598849104	0.241353010026514	24	0.811331660749246	0.98334186279609		0.0238095238095238	0	Experiment 2
Q6WKZ4	Alpha_10h-Delta_10h	0.214039353844335	0.149654598849104	1.43022236196129	24	0.165544109858107	0.994767446968039		0.0238095238095238	0	Experiment 2
Q6WKZ4	OmicronBA1_10h-Delta_10h	0.156064582212968	0.149654598849104	1.04283185022819	24	0.307417398248252	0.910051522802327		0	0	Experiment 2
Q6WKZ4	VIC_10h-OmicronBA1_10h	-0.000742910257922509	0.149654598849104	-0.00496416591027437	24	0.996080218157909	0.999317622780563		0.0119047619047619	0	Experiment 2
Q6WKZ4	IC19_10h-OmicronBA1_10h	-0.119944994316427	0.149654598849104	-0.801478840201673	24	0.430718681190444	0.737576805854149		0.0238095238095238	0	Experiment 2
Q6WKZ4	Alpha_10h-OmicronBA1_10h	0.0579747716313666	0.149654598849104	0.387390511733102	24	0.701881324398523	0.901701402420076		0.0238095238095238	0	Experiment 2
Q6WKZ4	Delta_10h-OmicronBA1_10h	-0.156064582212968	0.149654598849104	-1.04283185022819	24	0.307417398248252	0.910051522802327		0	0	Experiment 2
Q6WKZ4	VIC_24h-Mock_24h	-0.15073333736144	0.149654598849104	-1.00720818819222	24	0.323882280090778	0.797076025206625		0.0238095238095238	0	Experiment 2
Q6WKZ4	IC19_24h-Mock_24h	-0.285477089331756	0.149654598849104	-1.90757311520778	24	0.0684823067652836	0.356866046285273		0.0238095238095238	0	Experiment 2
Q6WKZ4	Alpha_24h-Mock_24h	-0.376840320179543	0.149654598849104	-2.51806708966898	24	0.0188783085773068	0.184008841712011		0	0	Experiment 2
Q6WKZ4	Delta_24h-Mock_24h	-0.312104403786352	0.149654598849104	-2.08549824854393	24	0.0478305018752889	0.188886636970693		0.0119047619047619	0	Experiment 2
Q6WKZ4	OmicronBA1_24h-Mock_24h	-0.175667242623456	0.149654598849104	-1.17381787111387	24	0.251985265714345	0.613144958667111		0	0	Experiment 2
Q6WKZ4	IC19_24h-VIC_24h	-0.134743751970316	0.149654598849104	-0.900364927015554	24	0.376872293624823	0.999506379197159		0.0476190476190477	0	Experiment 2
Q6WKZ4	Alpha_24h-VIC_24h	-0.226106982818103	0.149654598849104	-1.51085890147676	24	0.143880047575047	0.695949031654948		0.0238095238095238	0	Experiment 2
Q6WKZ4	Delta_24h-VIC_24h	-0.161371066424912	0.149654598849104	-1.07829006035171	24	0.291623144347381	0.568140953811675		0.0357142857142857	0	Experiment 2
Q6WKZ4	OmicronBA1_24h-VIC_24h	-0.0249339052620162	0.149654598849104	-0.166609682921651	24	0.869072917361406	0.966685504447575		0.0238095238095238	0	Experiment 2
Q6WKZ4	VIC_24h-IC19_24h	0.134743751970316	0.149654598849104	0.900364927015554	24	0.376872293624823	0.999506379197159		0.0476190476190477	0	Experiment 2
Q6WKZ4	Alpha_24h-IC19_24h	-0.0913632308477868	0.149654598849104	-0.610493974461204	24	0.547272893779743	0.950961902472837		0.0238095238095238	0	Experiment 2
Q6WKZ4	Delta_24h-IC19_24h	-0.0266273144545958	0.149654598849104	-0.177925133336156	24	0.860275026876289	0.938823047923257		0.0357142857142857	0	Experiment 2
Q6WKZ4	OmicronBA1_24h-IC19_24h	0.1098098467083	0.149654598849104	0.733755244093903	24	0.470205785362818	0.809460061901043		0.0238095238095238	0	Experiment 2
Q6WKZ4	VIC_24h-Alpha_24h	0.226106982818103	0.149654598849104	1.51085890147676	24	0.143880047575047	0.695949031654948		0.0238095238095238	0	Experiment 2
Q6WKZ4	IC19_24h-Alpha_24h	0.0913632308477868	0.149654598849104	0.610493974461204	24	0.547272893779743	0.950961902472837		0.0238095238095238	0	Experiment 2
Q6WKZ4	Delta_24h-Alpha_24h	0.064735916393191	0.149654598849104	0.432568841125048	24	0.669190226756839	0.887364893102417		0.0119047619047619	0	Experiment 2
Q6WKZ4	OmicronBA1_24h-Alpha_24h	0.201173077556086	0.149654598849104	1.34424921855511	24	0.191437354729211	0.832365001441048		0	0	Experiment 2
Q6WKZ4	VIC_24h-Delta_24h	0.161371066424912	0.149654598849104	1.07829006035171	24	0.291623144347381	0.568140953811675		0.0357142857142857	0	Experiment 2
Q6WKZ4	IC19_24h-Delta_24h	0.0266273144545958	0.149654598849104	0.177925133336156	24	0.860275026876289	0.938823047923257		0.0357142857142857	0	Experiment 2
Q6WKZ4	Alpha_24h-Delta_24h	-0.064735916393191	0.149654598849104	-0.432568841125048	24	0.669190226756839	0.887364893102417		0.0119047619047619	0	Experiment 2
Q6WKZ4	OmicronBA1_24h-Delta_24h	0.136437161162895	0.149654598849104	0.911680377430059	24	0.371003949898859	0.694561231306438		0.0119047619047619	0	Experiment 2
Q6WKZ4	VIC_24h-OmicronBA1_24h	0.0249339052620162	0.149654598849104	0.166609682921651	24	0.869072917361406	0.966685504447575		0.0238095238095238	0	Experiment 2
Q6WKZ4	IC19_24h-OmicronBA1_24h	-0.1098098467083	0.149654598849104	-0.733755244093903	24	0.470205785362818	0.809460061901043		0.0238095238095238	0	Experiment 2
Q6WKZ4	Alpha_24h-OmicronBA1_24h	-0.201173077556086	0.149654598849104	-1.34424921855511	24	0.191437354729211	0.832365001441048		0	0	Experiment 2
Q6WKZ4	Delta_24h-OmicronBA1_24h	-0.136437161162895	0.149654598849104	-0.911680377430059	24	0.371003949898859	0.694561231306438		0.0119047619047619	0	Experiment 2
Q6X4U4	Mock_10h-Mock_24h	0.428421386144756	0.163149123090829	2.62594967124796	24	0.0148080548687839	0.099021502186218		0	0	Experiment 2
Q6X4U4	VIC_10h-Mock_10h	-0.37474508465014	0.163149123090829	-2.29694820021503	24	0.0306499971054475	0.408330804679233		0	0	Experiment 2
Q6X4U4	IC19_10h-Mock_10h	-0.393895286204205	0.163149123090829	-2.41432671375693	24	0.0237521363180946	0.744783019716759		0	0	Experiment 2
Q6X4U4	Alpha_10h-Mock_10h	-0.3723099116672	0.163149123090829	-2.28202214399844	24	0.031647641387502	0.722343652781832		0	0	Experiment 2
Q6X4U4	Delta_10h-Mock_10h	-0.205368609946867	0.163149123090829	-1.25877850923252	24	0.220217440944012	0.739772934665402		0	0	Experiment 2
Q6X4U4	OmicronBA1_10h-Mock_10h	-0.339894928337007	0.163149123090829	-2.08333898397835	24	0.0480435346540458	0.266485700468315		0	0	Experiment 2
Q6X4U4	IC19_10h-VIC_10h	-0.0191502015540656	0.163149123090829	-0.117378513541898	24	0.907536904835666	0.976080669673387		0	0	Experiment 2
Q6X4U4	Alpha_10h-VIC_10h	0.00243517298294011	0.163149123090829	0.014926056216584	24	0.988214561594896	0.999385713371202		0	0	Experiment 2
Q6X4U4	Delta_10h-VIC_10h	0.169376474703273	0.163149123090829	1.0381696909825	24	0.309538098039423	0.982075361582566		0	0	Experiment 2
Q6X4U4	OmicronBA1_10h-VIC_10h	0.0348501563131331	0.163149123090829	0.213609216236676	24	0.832656080161994	0.993429393511145		0	0	Experiment 2
Q6X4U4	VIC_10h-IC19_10h	0.0191502015540656	0.163149123090829	0.117378513541898	24	0.907536904835666	0.976080669673387		0	0	Experiment 2
Q6X4U4	Alpha_10h-IC19_10h	0.0215853745370057	0.163149123090829	0.132304569758482	24	0.895846374361966	0.999595136658097		0	0	Experiment 2
Q6X4U4	Delta_10h-IC19_10h	0.188526676257338	0.163149123090829	1.1555482045244	24	0.259240940240987	0.856224723357741		0	0	Experiment 2
Q6X4U4	OmicronBA1_10h-IC19_10h	0.0540003578671987	0.163149123090829	0.330987729778574	24	0.743526256066386	0.924047173548612		0	0	Experiment 2
Q6X4U4	VIC_10h-Alpha_10h	-0.00243517298294011	0.163149123090829	-0.014926056216584	24	0.988214561594896	0.999385713371202		0	0	Experiment 2
Q6X4U4	IC19_10h-Alpha_10h	-0.0215853745370057	0.163149123090829	-0.132304569758482	24	0.895846374361966	0.999595136658097		0	0	Experiment 2
Q6X4U4	Delta_10h-Alpha_10h	0.166941301720333	0.163149123090829	1.02324363476592	24	0.316396610158423	0.994767446968039		0	0	Experiment 2
Q6X4U4	OmicronBA1_10h-Alpha_10h	0.032414983330193	0.163149123090829	0.198683160020092	24	0.844184097126524	0.956810379370816		0	0	Experiment 2
Q6X4U4	VIC_10h-Delta_10h	-0.169376474703273	0.163149123090829	-1.0381696909825	24	0.309538098039423	0.982075361582566		0	0	Experiment 2
Q6X4U4	IC19_10h-Delta_10h	-0.188526676257338	0.163149123090829	-1.1555482045244	24	0.259240940240987	0.856224723357741		0	0	Experiment 2
Q6X4U4	Alpha_10h-Delta_10h	-0.166941301720333	0.163149123090829	-1.02324363476592	24	0.316396610158423	0.994767446968039		0	0	Experiment 2
Q6X4U4	OmicronBA1_10h-Delta_10h	-0.13452631839014	0.163149123090829	-0.824560474745829	24	0.417741269079991	0.938786468645974		0	0	Experiment 2
Q6X4U4	VIC_10h-OmicronBA1_10h	-0.0348501563131331	0.163149123090829	-0.213609216236676	24	0.832656080161994	0.993429393511145		0	0	Experiment 2
Q6X4U4	IC19_10h-OmicronBA1_10h	-0.0540003578671987	0.163149123090829	-0.330987729778574	24	0.743526256066386	0.924047173548612		0	0	Experiment 2
Q6X4U4	Alpha_10h-OmicronBA1_10h	-0.032414983330193	0.163149123090829	-0.198683160020092	24	0.844184097126524	0.956810379370816		0	0	Experiment 2
Q6X4U4	Delta_10h-OmicronBA1_10h	0.13452631839014	0.163149123090829	0.824560474745829	24	0.417741269079991	0.938786468645974		0	0	Experiment 2
Q6X4U4	VIC_24h-Mock_24h	-0.167265630122784	0.163149123090829	-1.02523156088104	24	0.315477082603208	0.794624566814976		0	0	Experiment 2
Q6X4U4	IC19_24h-Mock_24h	-0.198335638062127	0.163149123090829	-1.21567088014141	24	0.235933482310268	0.632208018986421		0	0	Experiment 2
Q6X4U4	Alpha_24h-Mock_24h	-0.12082849519987	0.163149123090829	-0.740601560773343	24	0.466119549044219	0.797181844061616		0	0	Experiment 2
Q6X4U4	Delta_24h-Mock_24h	0.0382301244182432	0.163149123090829	0.234326263567837	24	0.816719201953511	0.922144876588771		0	0	Experiment 2
Q6X4U4	OmicronBA1_24h-Mock_24h	0.221726309126503	0.163149123090829	1.3590407654417	24	0.186769016968634	0.535321748539196		0	0	Experiment 2
Q6X4U4	IC19_24h-VIC_24h	-0.0310700079393433	0.163149123090829	-0.190439319260367	24	0.850566587635169	0.999506379197159		0	0	Experiment 2
Q6X4U4	Alpha_24h-VIC_24h	0.0464371349229137	0.163149123090829	0.284630000107699	24	0.778369181404642	0.964596724716685		0	0	Experiment 2
Q6X4U4	Delta_24h-VIC_24h	0.205495754541027	0.163149123090829	1.25955782444888	24	0.219940844656785	0.492667492031198		0	0	Experiment 2
Q6X4U4	OmicronBA1_24h-VIC_24h	0.388991939249287	0.163149123090829	2.38427232632275	24	0.0253673335328963	0.269795783393505		0	0	Experiment 2
Q6X4U4	VIC_24h-IC19_24h	0.0310700079393433	0.163149123090829	0.190439319260367	24	0.850566587635169	0.999506379197159		0	0	Experiment 2
Q6X4U4	Alpha_24h-IC19_24h	0.077507142862257	0.163149123090829	0.475069319368065	24	0.639032489007188	0.97311165319688		0	0	Experiment 2
Q6X4U4	Delta_24h-IC19_24h	0.236565762480371	0.163149123090829	1.44999714370925	24	0.160002969178149	0.390137863888665		0	0	Experiment 2
Q6X4U4	OmicronBA1_24h-IC19_24h	0.42006194718863	0.163149123090829	2.57471164558311	24	0.0166265337815426	0.206102222456625		0	0	Experiment 2
Q6X4U4	VIC_24h-Alpha_24h	-0.0464371349229137	0.163149123090829	-0.284630000107699	24	0.778369181404642	0.964596724716685		0	0	Experiment 2
Q6X4U4	IC19_24h-Alpha_24h	-0.077507142862257	0.163149123090829	-0.475069319368065	24	0.639032489007188	0.97311165319688		0	0	Experiment 2
Q6X4U4	Delta_24h-Alpha_24h	0.159058619618114	0.163149123090829	0.97492782434118	24	0.339320976514366	0.712040900887655		0	0	Experiment 2
Q6X4U4	OmicronBA1_24h-Alpha_24h	0.342554804326373	0.163149123090829	2.09964232621505	24	0.0464558025058768	0.55364927251001		0	0	Experiment 2
Q6X4U4	VIC_24h-Delta_24h	-0.205495754541027	0.163149123090829	-1.25955782444888	24	0.219940844656785	0.492667492031198		0	0	Experiment 2
Q6X4U4	IC19_24h-Delta_24h	-0.236565762480371	0.163149123090829	-1.44999714370925	24	0.160002969178149	0.390137863888665		0	0	Experiment 2
Q6X4U4	Alpha_24h-Delta_24h	-0.159058619618114	0.163149123090829	-0.97492782434118	24	0.339320976514366	0.712040900887655		0	0	Experiment 2
Q6X4U4	OmicronBA1_24h-Delta_24h	0.18349618470826	0.163149123090829	1.12471450187387	24	0.271833247145115	0.613792693488224		0	0	Experiment 2
Q6X4U4	VIC_24h-OmicronBA1_24h	-0.388991939249287	0.163149123090829	-2.38427232632275	24	0.0253673335328963	0.269795783393505		0	0	Experiment 2
Q6X4U4	IC19_24h-OmicronBA1_24h	-0.42006194718863	0.163149123090829	-2.57471164558311	24	0.0166265337815426	0.206102222456625		0	0	Experiment 2
Q6X4U4	Alpha_24h-OmicronBA1_24h	-0.342554804326373	0.163149123090829	-2.09964232621505	24	0.0464558025058768	0.55364927251001		0	0	Experiment 2
Q6X4U4	Delta_24h-OmicronBA1_24h	-0.18349618470826	0.163149123090829	-1.12471450187387	24	0.271833247145115	0.613792693488224		0	0	Experiment 2
Q6XQN6	Mock_10h-Mock_24h	-0.00972448055372385	0.0638995931335216	-0.152183763258148	24	0.880314130974169	0.942365997531159		0.0111111111111111	0	Experiment 2
Q6XQN6	VIC_10h-Mock_10h	0.0616126335755015	0.0638995931335216	0.964210107672496	24	0.344556266667769	0.805486395831475		0.0111111111111111	0	Experiment 2
Q6XQN6	IC19_10h-Mock_10h	0.0594266389042369	0.0638995931335216	0.93000027058172	24	0.361631587672181	0.999441498899122		0.0111111111111111	0	Experiment 2
Q6XQN6	Alpha_10h-Mock_10h	0.0476234070461488	0.0638995931335216	0.745284980870491	24	0.463336359358601	0.991810666423733		0.0111111111111111	0	Experiment 2
Q6XQN6	Delta_10h-Mock_10h	-0.0118341728573875	0.0638995931335216	-0.185199502486024	24	0.854628772127708	0.980656713306453		0.0111111111111111	0	Experiment 2
Q6XQN6	OmicronBA1_10h-Mock_10h	0.0930968729299757	0.0638995931335216	1.45692434591007	24	0.158097503336688	0.46398580432106		0.0111111111111111	0	Experiment 2
Q6XQN6	IC19_10h-VIC_10h	-0.00218599467126464	0.0638995931335216	-0.034209837090776	24	0.97299275763927	0.993315064390724		0	0	Experiment 2
Q6XQN6	Alpha_10h-VIC_10h	-0.0139892265293527	0.0638995931335216	-0.218925126802005	24	0.828559462384995	0.970123992133349		0	0	Experiment 2
Q6XQN6	Delta_10h-VIC_10h	-0.0734468064328891	0.0638995931335216	-1.14940961015852	24	0.26171307125495	0.982075361582566		0	0	Experiment 2
Q6XQN6	OmicronBA1_10h-VIC_10h	0.0314842393544742	0.0638995931335216	0.492714238237576	24	0.626692190035147	0.993429393511145		0	0	Experiment 2
Q6XQN6	VIC_10h-IC19_10h	0.00218599467126464	0.0638995931335216	0.034209837090776	24	0.97299275763927	0.993315064390724		0	0	Experiment 2
Q6XQN6	Alpha_10h-IC19_10h	-0.0118032318580881	0.0638995931335216	-0.184715289711229	24	0.855004368384284	0.999595136658097		0	0	Experiment 2
Q6XQN6	Delta_10h-IC19_10h	-0.0712608117616244	0.0638995931335216	-1.11519977306774	24	0.275807563260592	0.864902646259196		0	0	Experiment 2
Q6XQN6	OmicronBA1_10h-IC19_10h	0.0336702340257388	0.0638995931335216	0.526924075328353	24	0.603083199411102	0.845997491286373		0	0	Experiment 2
Q6XQN6	VIC_10h-Alpha_10h	0.0139892265293527	0.0638995931335216	0.218925126802005	24	0.828559462384995	0.970123992133349		0	0	Experiment 2
Q6XQN6	IC19_10h-Alpha_10h	0.0118032318580881	0.0638995931335216	0.184715289711229	24	0.855004368384284	0.999595136658097		0	0	Experiment 2
Q6XQN6	Delta_10h-Alpha_10h	-0.0594575799035363	0.0638995931335217	-0.930484483356514	24	0.361386025293954	0.994767446968039		0	0	Experiment 2
Q6XQN6	OmicronBA1_10h-Alpha_10h	0.0454734658838269	0.0638995931335216	0.711639365039581	24	0.483548532345039	0.792146410246305		0	0	Experiment 2
Q6XQN6	VIC_10h-Delta_10h	0.0734468064328891	0.0638995931335216	1.14940961015852	24	0.26171307125495	0.982075361582566		0	0	Experiment 2
Q6XQN6	IC19_10h-Delta_10h	0.0712608117616244	0.0638995931335216	1.11519977306774	24	0.275807563260592	0.864902646259196		0	0	Experiment 2
Q6XQN6	Alpha_10h-Delta_10h	0.0594575799035363	0.0638995931335217	0.930484483356514	24	0.361386025293954	0.994767446968039		0	0	Experiment 2
Q6XQN6	OmicronBA1_10h-Delta_10h	0.104931045787363	0.0638995931335216	1.6421238483961	24	0.113604556964281	0.823836720891754		0	0	Experiment 2
Q6XQN6	VIC_10h-OmicronBA1_10h	-0.0314842393544742	0.0638995931335216	-0.492714238237576	24	0.626692190035147	0.993429393511145		0	0	Experiment 2
Q6XQN6	IC19_10h-OmicronBA1_10h	-0.0336702340257388	0.0638995931335216	-0.526924075328353	24	0.603083199411102	0.845997491286373		0	0	Experiment 2
Q6XQN6	Alpha_10h-OmicronBA1_10h	-0.0454734658838269	0.0638995931335216	-0.711639365039581	24	0.483548532345039	0.792146410246305		0	0	Experiment 2
Q6XQN6	Delta_10h-OmicronBA1_10h	-0.104931045787363	0.0638995931335216	-1.6421238483961	24	0.113604556964281	0.823836720891754		0	0	Experiment 2
Q6XQN6	VIC_24h-Mock_24h	0.0655280468020252	0.0638995931335216	1.02548457022411	24	0.315360185599743	0.794624566814976		0	0	Experiment 2
Q6XQN6	IC19_24h-Mock_24h	0.194002512745642	0.0638995931335216	3.03605239457884	24	0.00569538984698115	0.0789687707629501		0	0	Experiment 2
Q6XQN6	Alpha_24h-Mock_24h	0.164776443690194	0.0638995931335216	2.57867750966559	24	0.0164786564114825	0.171194930497068		0.0111111111111111	0	Experiment 2
Q6XQN6	Delta_24h-Mock_24h	0.0598407066824631	0.0638995931335216	0.936480245772814	24	0.358354565615808	0.60745615946236		0	0	Experiment 2
Q6XQN6	OmicronBA1_24h-Mock_24h	0.0805813108581906	0.0638995931335216	1.26106140753998	24	0.219407938811305	0.576429257938842		0	0	Experiment 2
Q6XQN6	IC19_24h-VIC_24h	0.128474465943617	0.0638995931335216	2.01056782435473	24	0.0557362789997713	0.999506379197159		0	0	Experiment 2
Q6XQN6	Alpha_24h-VIC_24h	0.0992483968881687	0.0638995931335216	1.55319293944147	24	0.133465750354498	0.678764829171816		0.0111111111111111	0	Experiment 2
Q6XQN6	Delta_24h-VIC_24h	-0.00568734011956208	0.0638995931335216	-0.089004324451301	24	0.929817041054128	0.97124930298711		0	0	Experiment 2
Q6XQN6	OmicronBA1_24h-VIC_24h	0.0150532640561654	0.0638995931335216	0.235576837315862	24	0.81575968066628	0.953003331305597		0	0	Experiment 2
Q6XQN6	VIC_24h-IC19_24h	-0.128474465943617	0.0638995931335216	-2.01056782435473	24	0.0557362789997713	0.999506379197159		0	0	Experiment 2
Q6XQN6	Alpha_24h-IC19_24h	-0.0292260690554482	0.0638995931335216	-0.457374884913254	24	0.651515075611584	0.975147677289764		0.0111111111111111	0	Experiment 2
Q6XQN6	Delta_24h-IC19_24h	-0.134161806063179	0.0638995931335216	-2.09957214880603	24	0.0464625350636405	0.204516311546505		0	0	Experiment 2
Q6XQN6	OmicronBA1_24h-IC19_24h	-0.113421201887451	0.0638995931335216	-1.77499098703887	24	0.0885851896744678	0.429638169921169		0	0	Experiment 2
Q6XQN6	VIC_24h-Alpha_24h	-0.0992483968881687	0.0638995931335216	-1.55319293944147	24	0.133465750354498	0.678764829171816		0.0111111111111111	0	Experiment 2
Q6XQN6	IC19_24h-Alpha_24h	0.0292260690554482	0.0638995931335216	0.457374884913254	24	0.651515075611584	0.975147677289764		0.0111111111111111	0	Experiment 2
Q6XQN6	Delta_24h-Alpha_24h	-0.104935737007731	0.0638995931335216	-1.64219726389278	24	0.113589241585741	0.467106265227485		0.0111111111111111	0	Experiment 2
Q6XQN6	OmicronBA1_24h-Alpha_24h	-0.0841951328320033	0.0638995931335216	-1.31761610212561	24	0.200072493679149	0.844948213198231		0.0111111111111111	0	Experiment 2
Q6XQN6	VIC_24h-Delta_24h	0.00568734011956208	0.0638995931335216	0.089004324451301	24	0.929817041054128	0.97124930298711		0	0	Experiment 2
Q6XQN6	IC19_24h-Delta_24h	0.134161806063179	0.0638995931335216	2.09957214880603	24	0.0464625350636405	0.204516311546505		0	0	Experiment 2
Q6XQN6	Alpha_24h-Delta_24h	0.104935737007731	0.0638995931335216	1.64219726389278	24	0.113589241585741	0.467106265227485		0.0111111111111111	0	Experiment 2
Q6XQN6	OmicronBA1_24h-Delta_24h	0.0207406041757275	0.0638995931335216	0.324581161767164	24	0.748310281444849	0.909085190059402		0	0	Experiment 2
Q6XQN6	VIC_24h-OmicronBA1_24h	-0.0150532640561654	0.0638995931335216	-0.235576837315862	24	0.81575968066628	0.953003331305597		0	0	Experiment 2
Q6XQN6	IC19_24h-OmicronBA1_24h	0.113421201887451	0.0638995931335216	1.77499098703887	24	0.0885851896744678	0.429638169921169		0	0	Experiment 2
Q6XQN6	Alpha_24h-OmicronBA1_24h	0.0841951328320033	0.0638995931335216	1.31761610212561	24	0.200072493679149	0.844948213198231		0.0111111111111111	0	Experiment 2
Q6XQN6	Delta_24h-OmicronBA1_24h	-0.0207406041757275	0.0638995931335216	-0.324581161767164	24	0.748310281444849	0.909085190059402		0	0	Experiment 2
Q6Y1H2	Mock_10h-Mock_24h	-0.825174496315348	0.183083363772961	-4.50709709123891	24	0.000145458404546162	0.00516479771635033		0	0	Experiment 2
Q6Y1H2	VIC_10h-Mock_10h	0.485248229114506	0.183083363772961	2.65042229460157	24	0.0140068076277573	0.308272098008283		0	0	Experiment 2
Q6Y1H2	IC19_10h-Mock_10h	0.195182703211242	0.183083363772961	1.06608650392335	24	0.296992339083562	0.999441498899122		0	0	Experiment 2
Q6Y1H2	Alpha_10h-Mock_10h	0.130322786559048	0.183083363772961	0.711822111377958	24	0.483437390625346	0.991810666423733		0	0	Experiment 2
Q6Y1H2	Delta_10h-Mock_10h	0.515681267678233	0.183083363772961	2.81664732967066	24	0.00955220997500361	0.25665441181975		0	0	Experiment 2
Q6Y1H2	OmicronBA1_10h-Mock_10h	0.530811597259253	0.183083363772961	2.8992890796867	24	0.00787332121951523	0.111059014422124		0	0	Experiment 2
Q6Y1H2	IC19_10h-VIC_10h	-0.290065525903263	0.183083363772961	-1.58433579067823	24	0.126207050868235	0.603768176662156		0	0	Experiment 2
Q6Y1H2	Alpha_10h-VIC_10h	-0.354925442555458	0.183083363772961	-1.93860018322361	24	0.064397390631048	0.542962614651746		0	0	Experiment 2
Q6Y1H2	Delta_10h-VIC_10h	0.0304330385637272	0.183083363772961	0.166225035069089	24	0.86937229542549	0.995276574521753		0	0	Experiment 2
Q6Y1H2	OmicronBA1_10h-VIC_10h	0.0455633681447475	0.183083363772961	0.248866785085126	24	0.805581207109467	0.993429393511145		0	0	Experiment 2
Q6Y1H2	VIC_10h-IC19_10h	0.290065525903263	0.183083363772961	1.58433579067823	24	0.126207050868235	0.603768176662156		0	0	Experiment 2
Q6Y1H2	Alpha_10h-IC19_10h	-0.0648599166521946	0.183083363772961	-0.35426439254539	24	0.726234445997467	0.999595136658097		0	0	Experiment 2
Q6Y1H2	Delta_10h-IC19_10h	0.320498564466991	0.183083363772961	1.75056082574731	24	0.0927964405262296	0.687184213764722		0	0	Experiment 2
Q6Y1H2	OmicronBA1_10h-IC19_10h	0.335628894048011	0.183083363772961	1.83320257576335	24	0.0792060725420789	0.352376578450512		0	0	Experiment 2
Q6Y1H2	VIC_10h-Alpha_10h	0.354925442555458	0.183083363772961	1.93860018322361	24	0.064397390631048	0.542962614651746		0	0	Experiment 2
Q6Y1H2	IC19_10h-Alpha_10h	0.0648599166521946	0.183083363772961	0.35426439254539	24	0.726234445997467	0.999595136658097		0	0	Experiment 2
Q6Y1H2	Delta_10h-Alpha_10h	0.385358481119185	0.183083363772961	2.1048252182927	24	0.0459609819555538	0.903483012729331		0	0	Experiment 2
Q6Y1H2	OmicronBA1_10h-Alpha_10h	0.400488810700205	0.183083363772961	2.18746696830874	24	0.0386845998286389	0.304345166806054		0	0	Experiment 2
Q6Y1H2	VIC_10h-Delta_10h	-0.0304330385637272	0.183083363772961	-0.166225035069089	24	0.86937229542549	0.995276574521753		0	0	Experiment 2
Q6Y1H2	IC19_10h-Delta_10h	-0.320498564466991	0.183083363772961	-1.75056082574731	24	0.0927964405262296	0.687184213764722		0	0	Experiment 2
Q6Y1H2	Alpha_10h-Delta_10h	-0.385358481119185	0.183083363772961	-2.1048252182927	24	0.0459609819555538	0.903483012729331		0	0	Experiment 2
Q6Y1H2	OmicronBA1_10h-Delta_10h	0.0151303295810203	0.183083363772961	0.0826417500160374	24	0.93482180710833	0.994079027831012		0	0	Experiment 2
Q6Y1H2	VIC_10h-OmicronBA1_10h	-0.0455633681447475	0.183083363772961	-0.248866785085126	24	0.805581207109467	0.993429393511145		0	0	Experiment 2
Q6Y1H2	IC19_10h-OmicronBA1_10h	-0.335628894048011	0.183083363772961	-1.83320257576335	24	0.0792060725420789	0.352376578450512		0	0	Experiment 2
Q6Y1H2	Alpha_10h-OmicronBA1_10h	-0.400488810700205	0.183083363772961	-2.18746696830874	24	0.0386845998286389	0.304345166806054		0	0	Experiment 2
Q6Y1H2	Delta_10h-OmicronBA1_10h	-0.0151303295810203	0.183083363772961	-0.0826417500160374	24	0.93482180710833	0.994079027831012		0	0	Experiment 2
Q6Y1H2	VIC_24h-Mock_24h	0.0713924819179187	0.183083363772961	0.389945216466808	24	0.700016252709609	0.942311497380447		0	0	Experiment 2
Q6Y1H2	IC19_24h-Mock_24h	0.0776453039179318	0.183083363772961	0.424098084707568	24	0.675271527895838	0.909795889292657		0	0	Experiment 2
Q6Y1H2	Alpha_24h-Mock_24h	0.158763401998694	0.183083363772961	0.86716454584904	24	0.394439549462089	0.750952219168209		0	0	Experiment 2
Q6Y1H2	Delta_24h-Mock_24h	0.252167164109528	0.183083363772961	1.37733521447769	24	0.181119376622296	0.426853889809687		0	0	Experiment 2
Q6Y1H2	OmicronBA1_24h-Mock_24h	0.0370885476649784	0.183083363772961	0.202577377325071	24	0.841172893764964	0.953118899226201		0	0	Experiment 2
Q6Y1H2	IC19_24h-VIC_24h	0.00625282200001309	0.183083363772961	0.0341528682407601	24	0.973037713948284	0.999506379197159		0	0	Experiment 2
Q6Y1H2	Alpha_24h-VIC_24h	0.0873709200807756	0.183083363772961	0.477219329382232	24	0.637523044568322	0.933830366165391		0	0	Experiment 2
Q6Y1H2	Delta_24h-VIC_24h	0.18077468219161	0.183083363772961	0.987389998010883	24	0.333302128887936	0.601878441273808		0	0	Experiment 2
Q6Y1H2	OmicronBA1_24h-VIC_24h	-0.0343039342529403	0.183083363772961	-0.187367839141737	24	0.85294725834485	0.961975871692561		0	0	Experiment 2
Q6Y1H2	VIC_24h-IC19_24h	-0.00625282200001309	0.183083363772961	-0.0341528682407601	24	0.973037713948284	0.999506379197159		0	0	Experiment 2
Q6Y1H2	Alpha_24h-IC19_24h	0.0811180980807625	0.183083363772961	0.443066461141471	24	0.661685741847266	0.975147677289764		0	0	Experiment 2
Q6Y1H2	Delta_24h-IC19_24h	0.174521860191597	0.183083363772961	0.953237129770123	24	0.349972744463077	0.607599942161181		0	0	Experiment 2
Q6Y1H2	OmicronBA1_24h-IC19_24h	-0.0405567562529534	0.183083363772961	-0.221520707382497	24	0.826561014188778	0.953286897444686		0	0	Experiment 2
Q6Y1H2	VIC_24h-Alpha_24h	-0.0873709200807756	0.183083363772961	-0.477219329382232	24	0.637523044568322	0.933830366165391		0	0	Experiment 2
Q6Y1H2	IC19_24h-Alpha_24h	-0.0811180980807625	0.183083363772961	-0.443066461141471	24	0.661685741847266	0.975147677289764		0	0	Experiment 2
Q6Y1H2	Delta_24h-Alpha_24h	0.0934037621108341	0.183083363772961	0.510170668628651	24	0.614592083859776	0.868710961370134		0	0	Experiment 2
Q6Y1H2	OmicronBA1_24h-Alpha_24h	-0.121674854333716	0.183083363772961	-0.664587168523969	24	0.512650163721124	0.983399843900524		0	0	Experiment 2
Q6Y1H2	VIC_24h-Delta_24h	-0.18077468219161	0.183083363772961	-0.987389998010883	24	0.333302128887936	0.601878441273808		0	0	Experiment 2
Q6Y1H2	IC19_24h-Delta_24h	-0.174521860191597	0.183083363772961	-0.953237129770123	24	0.349972744463077	0.607599942161181		0	0	Experiment 2
Q6Y1H2	Alpha_24h-Delta_24h	-0.0934037621108341	0.183083363772961	-0.510170668628651	24	0.614592083859776	0.868710961370134		0	0	Experiment 2
Q6Y1H2	OmicronBA1_24h-Delta_24h	-0.21507861644455	0.183083363772961	-1.17475783715262	24	0.251616076409219	0.594228948473729		0	0	Experiment 2
Q6Y1H2	VIC_24h-OmicronBA1_24h	0.0343039342529403	0.183083363772961	0.187367839141737	24	0.85294725834485	0.961975871692561		0	0	Experiment 2
Q6Y1H2	IC19_24h-OmicronBA1_24h	0.0405567562529534	0.183083363772961	0.221520707382497	24	0.826561014188778	0.953286897444686		0	0	Experiment 2
Q6Y1H2	Alpha_24h-OmicronBA1_24h	0.121674854333716	0.183083363772961	0.664587168523969	24	0.512650163721124	0.983399843900524		0	0	Experiment 2
Q6Y1H2	Delta_24h-OmicronBA1_24h	0.21507861644455	0.183083363772961	1.17475783715262	24	0.251616076409219	0.594228948473729		0	0	Experiment 2
Q6Y7W6	Mock_10h-Mock_24h	0.0771062435100352	0.175767300456984	0.438683664763375	24	0.664814556541226	0.829261569937658		0.0520833333333334	0	Experiment 2
Q6Y7W6	VIC_10h-Mock_10h	-0.0367661180917113	0.175767300456984	-0.209174960280562	24	0.836076972302795	0.958985415218232		0.0729166666666666	0	Experiment 2
Q6Y7W6	IC19_10h-Mock_10h	0.0110905698622445	0.175767300456984	0.0630980269561502	24	0.950211028384486	0.999441498899122		0.0625	0	Experiment 2
Q6Y7W6	Alpha_10h-Mock_10h	0.10772027789932	0.175767300456984	0.612857326813656	24	0.545734850504657	0.992924054917242		0.0520833333333334	0	Experiment 2
Q6Y7W6	Delta_10h-Mock_10h	-0.0790851953506595	0.175767300456984	-0.449942595380612	24	0.656789625479272	0.942269525398895		0.0520833333333334	0	Experiment 2
Q6Y7W6	OmicronBA1_10h-Mock_10h	-0.289362828431787	0.175767300456984	-1.64628362431158	24	0.112739498993924	0.401719119383298		0.0625	0	Experiment 2
Q6Y7W6	IC19_10h-VIC_10h	0.0478566879539558	0.175767300456984	0.272272987236712	24	0.78774088467742	0.956297842918346		0.0729166666666666	0	Experiment 2
Q6Y7W6	Alpha_10h-VIC_10h	0.144486395991031	0.175767300456985	0.822032287094217	24	0.419150665087692	0.834248407059678		0.0625	0	Experiment 2
Q6Y7W6	Delta_10h-VIC_10h	-0.0423190772589482	0.175767300456985	-0.24076763510005	24	0.811780120274045	0.995276574521753		0.0625	0	Experiment 2
Q6Y7W6	OmicronBA1_10h-VIC_10h	-0.252596710340075	0.175767300456984	-1.43710866403102	24	0.163597298622899	0.988944072096159		0.0729166666666666	0	Experiment 2
Q6Y7W6	VIC_10h-IC19_10h	-0.0478566879539558	0.175767300456984	-0.272272987236712	24	0.78774088467742	0.956297842918346		0.0729166666666666	0	Experiment 2
Q6Y7W6	Alpha_10h-IC19_10h	0.0966297080370756	0.175767300456984	0.549759299857506	24	0.587564517755646	0.999595136658097		0.0520833333333334	0	Experiment 2
Q6Y7W6	Delta_10h-IC19_10h	-0.090175765212904	0.175767300456985	-0.513040622336762	24	0.612613254287848	0.968427947887397		0.0520833333333334	0	Experiment 2
Q6Y7W6	OmicronBA1_10h-IC19_10h	-0.300453398294031	0.175767300456984	-1.70938165126773	24	0.100281460553412	0.388340341098543		0.0625	0	Experiment 2
Q6Y7W6	VIC_10h-Alpha_10h	-0.144486395991031	0.175767300456985	-0.822032287094217	24	0.419150665087692	0.834248407059678		0.0625	0	Experiment 2
Q6Y7W6	IC19_10h-Alpha_10h	-0.0966297080370756	0.175767300456984	-0.549759299857506	24	0.587564517755646	0.999595136658097		0.0520833333333334	0	Experiment 2
Q6Y7W6	Delta_10h-Alpha_10h	-0.18680547324998	0.175767300456985	-1.06279992219427	24	0.29845027967063	0.994767446968039		0.0416666666666666	0	Experiment 2
Q6Y7W6	OmicronBA1_10h-Alpha_10h	-0.397083106331107	0.175767300456984	-2.25914095112523	24	0.0332345560991931	0.28803281952634		0.0520833333333334	0	Experiment 2
Q6Y7W6	VIC_10h-Delta_10h	0.0423190772589482	0.175767300456985	0.24076763510005	24	0.811780120274045	0.995276574521753		0.0625	0	Experiment 2
Q6Y7W6	IC19_10h-Delta_10h	0.090175765212904	0.175767300456985	0.513040622336762	24	0.612613254287848	0.968427947887397		0.0520833333333334	0	Experiment 2
Q6Y7W6	Alpha_10h-Delta_10h	0.18680547324998	0.175767300456985	1.06279992219427	24	0.29845027967063	0.994767446968039		0.0416666666666666	0	Experiment 2
Q6Y7W6	OmicronBA1_10h-Delta_10h	-0.210277633081127	0.175767300456985	-1.19634102893097	24	0.243248974593588	0.896212141567256		0.0520833333333334	0	Experiment 2
Q6Y7W6	VIC_10h-OmicronBA1_10h	0.252596710340075	0.175767300456984	1.43710866403102	24	0.163597298622899	0.988944072096159		0.0729166666666666	0	Experiment 2
Q6Y7W6	IC19_10h-OmicronBA1_10h	0.300453398294031	0.175767300456984	1.70938165126773	24	0.100281460553412	0.388340341098543		0.0625	0	Experiment 2
Q6Y7W6	Alpha_10h-OmicronBA1_10h	0.397083106331107	0.175767300456984	2.25914095112523	24	0.0332345560991931	0.28803281952634		0.0520833333333334	0	Experiment 2
Q6Y7W6	Delta_10h-OmicronBA1_10h	0.210277633081127	0.175767300456985	1.19634102893097	24	0.243248974593588	0.896212141567256		0.0520833333333334	0	Experiment 2
Q6Y7W6	VIC_24h-Mock_24h	0.107734743571068	0.175767300456985	0.612939626944056	24	0.545681331607024	0.893444834465879		0.0416666666666666	0	Experiment 2
Q6Y7W6	IC19_24h-Mock_24h	0.0503417014333636	0.175767300456985	0.286411074770325	24	0.777021178220159	0.941179751673435		0.0208333333333334	0	Experiment 2
Q6Y7W6	Alpha_24h-Mock_24h	0.075015191195268	0.175767300456985	0.426786956391962	24	0.673338672141619	0.902457201890777		0.0520833333333334	0	Experiment 2
Q6Y7W6	Delta_24h-Mock_24h	-0.108119846593581	0.175767300456984	-0.61513060912056	24	0.544257577954677	0.759169231744725		0.0520833333333334	0	Experiment 2
Q6Y7W6	OmicronBA1_24h-Mock_24h	0.188416642531933	0.175767300456985	1.07196641264934	24	0.294396639596043	0.659030703627861		0.0416666666666666	0	Experiment 2
Q6Y7W6	IC19_24h-VIC_24h	-0.0573930421377043	0.175767300456985	-0.326528552173731	24	0.746854990893326	0.999506379197159		0.0208333333333334	0	Experiment 2
Q6Y7W6	Alpha_24h-VIC_24h	-0.0327195523757999	0.175767300456985	-0.186152670552094	24	0.853889517046953	0.979952823817534		0.0520833333333334	0	Experiment 2
Q6Y7W6	Delta_24h-VIC_24h	-0.215854590164649	0.175767300456984	-1.22807023606462	24	0.231328756633423	0.508006026332434		0.0520833333333334	0	Experiment 2
Q6Y7W6	OmicronBA1_24h-VIC_24h	0.0806818989608651	0.175767300456985	0.459026785705287	24	0.650345256528819	0.889038263309429		0.0416666666666666	0	Experiment 2
Q6Y7W6	VIC_24h-IC19_24h	0.0573930421377043	0.175767300456985	0.326528552173731	24	0.746854990893326	0.999506379197159		0.0208333333333334	0	Experiment 2
Q6Y7W6	Alpha_24h-IC19_24h	0.0246734897619044	0.175767300456985	0.140375881621637	24	0.889534514339217	0.989327967012171		0.03125	0	Experiment 2
Q6Y7W6	Delta_24h-IC19_24h	-0.158461548026945	0.175767300456984	-0.901541683890886	24	0.376259189097349	0.633170722220581		0.03125	0	Experiment 2
Q6Y7W6	OmicronBA1_24h-IC19_24h	0.138074941098569	0.175767300456985	0.785555337879018	24	0.439814941238244	0.78927089957701		0.0208333333333334	0	Experiment 2
Q6Y7W6	VIC_24h-Alpha_24h	0.0327195523757999	0.175767300456985	0.186152670552094	24	0.853889517046953	0.979952823817534		0.0520833333333334	0	Experiment 2
Q6Y7W6	IC19_24h-Alpha_24h	-0.0246734897619044	0.175767300456985	-0.140375881621637	24	0.889534514339217	0.989327967012171		0.03125	0	Experiment 2
Q6Y7W6	Delta_24h-Alpha_24h	-0.183135037788849	0.175767300456985	-1.04191756551252	24	0.30783247535533	0.687558233967931		0.0625	0	Experiment 2
Q6Y7W6	OmicronBA1_24h-Alpha_24h	0.113401451336665	0.175767300456985	0.645179456257381	24	0.524931226628824	0.983399843900524		0.0520833333333334	0	Experiment 2
Q6Y7W6	VIC_24h-Delta_24h	0.215854590164649	0.175767300456984	1.22807023606462	24	0.231328756633423	0.508006026332434		0.0520833333333334	0	Experiment 2
Q6Y7W6	IC19_24h-Delta_24h	0.158461548026945	0.175767300456984	0.901541683890886	24	0.376259189097349	0.633170722220581		0.03125	0	Experiment 2
Q6Y7W6	Alpha_24h-Delta_24h	0.183135037788849	0.175767300456985	1.04191756551252	24	0.30783247535533	0.687558233967931		0.0625	0	Experiment 2
Q6Y7W6	OmicronBA1_24h-Delta_24h	0.296536489125514	0.175767300456984	1.6870970217699	24	0.104541388645204	0.4052939137355		0.0520833333333334	0	Experiment 2
Q6Y7W6	VIC_24h-OmicronBA1_24h	-0.0806818989608651	0.175767300456985	-0.459026785705287	24	0.650345256528819	0.889038263309429		0.0416666666666666	0	Experiment 2
Q6Y7W6	IC19_24h-OmicronBA1_24h	-0.138074941098569	0.175767300456985	-0.785555337879018	24	0.439814941238244	0.78927089957701		0.0208333333333334	0	Experiment 2
Q6Y7W6	Alpha_24h-OmicronBA1_24h	-0.113401451336665	0.175767300456985	-0.645179456257381	24	0.524931226628824	0.983399843900524		0.0520833333333334	0	Experiment 2
Q6Y7W6	Delta_24h-OmicronBA1_24h	-0.296536489125514	0.175767300456984	-1.6870970217699	24	0.104541388645204	0.4052939137355		0.0520833333333334	0	Experiment 2
Q6YN16	Mock_10h-Mock_24h	-0.137307112255667	0.0776866496701562	-1.76744798287285	24	0.0898676316131615	0.285335389542544		0.0277777777777778	0	Experiment 2
Q6YN16	VIC_10h-Mock_10h	0.0990714791671133	0.0776866496701562	1.2752703274984	24	0.214420542201287	0.734591964986434		0.00694444444444442	0	Experiment 2
Q6YN16	IC19_10h-Mock_10h	0.052432453489836	0.0776866496701561	0.674922315641812	24	0.506175681216724	0.999441498899122		0.0277777777777778	0	Experiment 2
Q6YN16	Alpha_10h-Mock_10h	0.155378106941215	0.0776866496701562	2.00006188451842	24	0.0569327354983182	0.842756773596366		0.00694444444444442	0	Experiment 2
Q6YN16	Delta_10h-Mock_10h	0.0501525746750144	0.0776866496701562	0.645575203563976	24	0.52467920913622	0.909717212722249		0.00694444444444442	0	Experiment 2
Q6YN16	OmicronBA1_10h-Mock_10h	0.0914635048179465	0.0776866496701561	1.1773387732163	24	0.250604428817515	0.575124046471512		0.0208333333333334	0	Experiment 2
Q6YN16	IC19_10h-VIC_10h	-0.0466390256772773	0.0776866496701562	-0.600348011856585	24	0.553901588383485	0.888708270450938		0.0208333333333334	0	Experiment 2
Q6YN16	Alpha_10h-VIC_10h	0.0563066277741012	0.0776866496701562	0.724791557020018	24	0.475587461822635	0.866256384408135		0	0	Experiment 2
Q6YN16	Delta_10h-VIC_10h	-0.0489189044920989	0.0776866496701562	-0.62969512393442	24	0.534843376495798	0.982075361582566		0	0	Experiment 2
Q6YN16	OmicronBA1_10h-VIC_10h	-0.00760797434916678	0.0776866496701562	-0.0979315542820922	24	0.922799952494064	0.99620747974933		0.0138888888888888	0	Experiment 2
Q6YN16	VIC_10h-IC19_10h	0.0466390256772773	0.0776866496701562	0.600348011856585	24	0.553901588383485	0.888708270450938		0.0208333333333334	0	Experiment 2
Q6YN16	Alpha_10h-IC19_10h	0.102945653451379	0.0776866496701561	1.3251395688766	24	0.197603065184882	0.999595136658097		0.0208333333333334	0	Experiment 2
Q6YN16	Delta_10h-IC19_10h	-0.00227987881482163	0.0776866496701562	-0.0293471120778356	24	0.976830433669035	0.995872632240698		0.0208333333333334	0	Experiment 2
Q6YN16	OmicronBA1_10h-IC19_10h	0.0390310513281105	0.0776866496701562	0.502416457574493	24	0.619953511376469	0.856581062640874		0.0347222222222222	0	Experiment 2
Q6YN16	VIC_10h-Alpha_10h	-0.0563066277741012	0.0776866496701562	-0.724791557020018	24	0.475587461822635	0.866256384408135		0	0	Experiment 2
Q6YN16	IC19_10h-Alpha_10h	-0.102945653451379	0.0776866496701561	-1.3251395688766	24	0.197603065184882	0.999595136658097		0.0208333333333334	0	Experiment 2
Q6YN16	Delta_10h-Alpha_10h	-0.1052255322662	0.0776866496701562	-1.35448668095444	24	0.188196705048961	0.994767446968039		0	0	Experiment 2
Q6YN16	OmicronBA1_10h-Alpha_10h	-0.063914602123268	0.0776866496701562	-0.822723111302111	24	0.41876525427254	0.754914918710039		0.0138888888888888	0	Experiment 2
Q6YN16	VIC_10h-Delta_10h	0.0489189044920989	0.0776866496701562	0.62969512393442	24	0.534843376495798	0.982075361582566		0	0	Experiment 2
Q6YN16	IC19_10h-Delta_10h	0.00227987881482163	0.0776866496701562	0.0293471120778356	24	0.976830433669035	0.995872632240698		0.0208333333333334	0	Experiment 2
Q6YN16	Alpha_10h-Delta_10h	0.1052255322662	0.0776866496701562	1.35448668095444	24	0.188196705048961	0.994767446968039		0	0	Experiment 2
Q6YN16	OmicronBA1_10h-Delta_10h	0.0413109301429321	0.0776866496701562	0.531763569652328	24	0.599777956869173	0.963602957876474		0.0138888888888888	0	Experiment 2
Q6YN16	VIC_10h-OmicronBA1_10h	0.00760797434916678	0.0776866496701562	0.0979315542820922	24	0.922799952494064	0.99620747974933		0.0138888888888888	0	Experiment 2
Q6YN16	IC19_10h-OmicronBA1_10h	-0.0390310513281105	0.0776866496701562	-0.502416457574493	24	0.619953511376469	0.856581062640874		0.0347222222222222	0	Experiment 2
Q6YN16	Alpha_10h-OmicronBA1_10h	0.063914602123268	0.0776866496701562	0.822723111302111	24	0.41876525427254	0.754914918710039		0.0138888888888888	0	Experiment 2
Q6YN16	Delta_10h-OmicronBA1_10h	-0.0413109301429321	0.0776866496701562	-0.531763569652328	24	0.599777956869173	0.963602957876474		0.0138888888888888	0	Experiment 2
Q6YN16	VIC_24h-Mock_24h	-0.0550905581350131	0.0776866496701562	-0.709138035543016	24	0.485071259444459	0.874784207197556		0.0347222222222222	0	Experiment 2
Q6YN16	IC19_24h-Mock_24h	-0.0086911197326902	0.0776866496701562	-0.111874044891769	24	0.911853696626746	0.974196656049396		0.0277777777777778	0	Experiment 2
Q6YN16	Alpha_24h-Mock_24h	-0.0295545037423258	0.0776866496701562	-0.380432208980681	24	0.706970923341223	0.913722155615657		0.0208333333333334	0	Experiment 2
Q6YN16	Delta_24h-Mock_24h	-0.0654970504440898	0.0776866496701562	-0.843092741445006	24	0.407500950055126	0.651768883960673		0.0208333333333334	0	Experiment 2
Q6YN16	OmicronBA1_24h-Mock_24h	-0.0327740770476321	0.0776866496701562	-0.421875279559424	24	0.67687108072462	0.883320686932291		0.0208333333333334	0	Experiment 2
Q6YN16	IC19_24h-VIC_24h	0.0463994384023229	0.0776866496701562	0.597263990651247	24	0.555924738842877	0.999506379197159		0.0208333333333334	0	Experiment 2
Q6YN16	Alpha_24h-VIC_24h	0.0255360543926872	0.0776866496701562	0.328705826562335	24	0.745229043529508	0.95990553758424		0.0138888888888888	0	Experiment 2
Q6YN16	Delta_24h-VIC_24h	-0.0104064923090767	0.0776866496701562	-0.13395470590199	24	0.894555364068028	0.956418972189831		0.0138888888888888	0	Experiment 2
Q6YN16	OmicronBA1_24h-VIC_24h	0.0223164810873809	0.0776866496701562	0.287262755983593	24	0.776376836788879	0.937368734436802		0.0138888888888888	0	Experiment 2
Q6YN16	VIC_24h-IC19_24h	-0.0463994384023229	0.0776866496701562	-0.597263990651247	24	0.555924738842877	0.999506379197159		0.0208333333333334	0	Experiment 2
Q6YN16	Alpha_24h-IC19_24h	-0.0208633840096356	0.0776866496701562	-0.268558164088912	24	0.790564724774539	0.985916600032532		0.00694444444444442	0	Experiment 2
Q6YN16	Delta_24h-IC19_24h	-0.0568059307113996	0.0776866496701562	-0.731218696553237	24	0.471725055709209	0.707595002293218		0.00694444444444442	0	Experiment 2
Q6YN16	OmicronBA1_24h-IC19_24h	-0.0240829573149419	0.0776866496701562	-0.310001234667654	24	0.75923587434782	0.93177268861567		0.00694444444444442	0	Experiment 2
Q6YN16	VIC_24h-Alpha_24h	-0.0255360543926872	0.0776866496701562	-0.328705826562335	24	0.745229043529508	0.95990553758424		0.0138888888888888	0	Experiment 2
Q6YN16	IC19_24h-Alpha_24h	0.0208633840096356	0.0776866496701562	0.268558164088912	24	0.790564724774539	0.985916600032532		0.00694444444444442	0	Experiment 2
Q6YN16	Delta_24h-Alpha_24h	-0.0359425467017639	0.0776866496701562	-0.462660532464325	24	0.647775188369985	0.881684282628381		0	0	Experiment 2
Q6YN16	OmicronBA1_24h-Alpha_24h	-0.0032195733053063	0.0776866496701562	-0.0414430705787421	24	0.967285528264916	0.998543392117151		0	0	Experiment 2
Q6YN16	VIC_24h-Delta_24h	0.0104064923090767	0.0776866496701562	0.13395470590199	24	0.894555364068028	0.956418972189831		0.0138888888888888	0	Experiment 2
Q6YN16	IC19_24h-Delta_24h	0.0568059307113996	0.0776866496701562	0.731218696553237	24	0.471725055709209	0.707595002293218		0.00694444444444442	0	Experiment 2
Q6YN16	Alpha_24h-Delta_24h	0.0359425467017639	0.0776866496701562	0.462660532464325	24	0.647775188369985	0.881684282628381		0	0	Experiment 2
Q6YN16	OmicronBA1_24h-Delta_24h	0.0327229733964576	0.0776866496701562	0.421217461885583	24	0.677344750759886	0.877672547963384		0	0	Experiment 2
Q6YN16	VIC_24h-OmicronBA1_24h	-0.0223164810873809	0.0776866496701562	-0.287262755983593	24	0.776376836788879	0.937368734436802		0.0138888888888888	0	Experiment 2
Q6YN16	IC19_24h-OmicronBA1_24h	0.0240829573149419	0.0776866496701562	0.310001234667654	24	0.75923587434782	0.93177268861567		0.00694444444444442	0	Experiment 2
Q6YN16	Alpha_24h-OmicronBA1_24h	0.0032195733053063	0.0776866496701562	0.0414430705787421	24	0.967285528264916	0.998543392117151		0	0	Experiment 2
Q6YN16	Delta_24h-OmicronBA1_24h	-0.0327229733964576	0.0776866496701562	-0.421217461885583	24	0.677344750759886	0.877672547963384		0	0	Experiment 2
Q6YP21	Mock_10h-Mock_24h	0.12183458685631	0.0927633954256354	1.31339076472227	24	0.201469847609559	0.446706671788652		0.0256410256410257	0	Experiment 2
Q6YP21	VIC_10h-Mock_10h	-0.103447901123642	0.0927633954256354	-1.1151801920249	24	0.275815785539602	0.772568085137947		0.0256410256410257	0	Experiment 2
Q6YP21	IC19_10h-Mock_10h	-0.108033165894584	0.0927633954256354	-1.16460987007736	24	0.2556231351176	0.999441498899122		0.0128205128205128	0	Experiment 2
Q6YP21	Alpha_10h-Mock_10h	-0.0253800810002831	0.0927633954256354	-0.273600172609349	24	0.786732735357577	0.997304044041586		0.0256410256410257	0	Experiment 2
Q6YP21	Delta_10h-Mock_10h	-0.0671176652996675	0.0927633954256354	-0.723536099467952	24	0.476344080728996	0.890600194401621		0.0128205128205128	0	Experiment 2
Q6YP21	OmicronBA1_10h-Mock_10h	-0.131384311543035	0.0927633954256353	-1.41633788780792	24	0.169525689300418	0.478878809235275		0.0256410256410257	0	Experiment 2
Q6YP21	IC19_10h-VIC_10h	-0.0045852647709422	0.0927633954256354	-0.0494296780524601	24	0.960985947384235	0.991527232769943		0.0128205128205128	0	Experiment 2
Q6YP21	Alpha_10h-VIC_10h	0.0780678201233587	0.0927633954256354	0.841580019415551	24	0.408330821696277	0.82682891686451		0.0256410256410257	0	Experiment 2
Q6YP21	Delta_10h-VIC_10h	0.0363302358239743	0.0927633954256354	0.391644092556948	24	0.698777045416952	0.995276574521753		0.0128205128205128	0	Experiment 2
Q6YP21	OmicronBA1_10h-VIC_10h	-0.0279364104193936	0.0927633954256354	-0.301157695783021	24	0.765888014673088	0.993429393511145		0.0256410256410257	0	Experiment 2
Q6YP21	VIC_10h-IC19_10h	0.0045852647709422	0.0927633954256354	0.0494296780524601	24	0.960985947384235	0.991527232769943		0.0128205128205128	0	Experiment 2
Q6YP21	Alpha_10h-IC19_10h	0.0826530848943009	0.0927633954256353	0.891009697468012	24	0.381769771286972	0.999595136658097		0.0128205128205128	0	Experiment 2
Q6YP21	Delta_10h-IC19_10h	0.0409155005949165	0.0927633954256354	0.441073770609408	24	0.663107520136595	0.976350136507234		0	0	Experiment 2
Q6YP21	OmicronBA1_10h-IC19_10h	-0.0233511456484514	0.0927633954256354	-0.251728017730561	24	0.803394361549617	0.941173632492093		0.0128205128205128	0	Experiment 2
Q6YP21	VIC_10h-Alpha_10h	-0.0780678201233587	0.0927633954256354	-0.841580019415551	24	0.408330821696277	0.82682891686451		0.0256410256410257	0	Experiment 2
Q6YP21	IC19_10h-Alpha_10h	-0.0826530848943009	0.0927633954256353	-0.891009697468012	24	0.381769771286972	0.999595136658097		0.0128205128205128	0	Experiment 2
Q6YP21	Delta_10h-Alpha_10h	-0.0417375842993844	0.0927633954256355	-0.449935926858603	24	0.656794366228445	0.994767446968039		0.0128205128205128	0	Experiment 2
Q6YP21	OmicronBA1_10h-Alpha_10h	-0.106004230542752	0.0927633954256354	-1.14273771519857	24	0.264419572863741	0.630308282384079		0.0256410256410257	0	Experiment 2
Q6YP21	VIC_10h-Delta_10h	-0.0363302358239743	0.0927633954256354	-0.391644092556948	24	0.698777045416952	0.995276574521753		0.0128205128205128	0	Experiment 2
Q6YP21	IC19_10h-Delta_10h	-0.0409155005949165	0.0927633954256354	-0.441073770609408	24	0.663107520136595	0.976350136507234		0	0	Experiment 2
Q6YP21	Alpha_10h-Delta_10h	0.0417375842993844	0.0927633954256355	0.449935926858603	24	0.656794366228445	0.994767446968039		0.0128205128205128	0	Experiment 2
Q6YP21	OmicronBA1_10h-Delta_10h	-0.064266646243368	0.0927633954256354	-0.69280178833997	24	0.495083862793457	0.950560939600846		0.0128205128205128	0	Experiment 2
Q6YP21	VIC_10h-OmicronBA1_10h	0.0279364104193936	0.0927633954256354	0.301157695783021	24	0.765888014673088	0.993429393511145		0.0256410256410257	0	Experiment 2
Q6YP21	IC19_10h-OmicronBA1_10h	0.0233511456484514	0.0927633954256354	0.251728017730561	24	0.803394361549617	0.941173632492093		0.0128205128205128	0	Experiment 2
Q6YP21	Alpha_10h-OmicronBA1_10h	0.106004230542752	0.0927633954256354	1.14273771519857	24	0.264419572863741	0.630308282384079		0.0256410256410257	0	Experiment 2
Q6YP21	Delta_10h-OmicronBA1_10h	0.064266646243368	0.0927633954256354	0.69280178833997	24	0.495083862793457	0.950560939600846		0.0128205128205128	0	Experiment 2
Q6YP21	VIC_24h-Mock_24h	-0.0698927027514038	0.0927633954256354	-0.753451320218587	24	0.458507025467911	0.872108190618649		0.0256410256410257	0	Experiment 2
Q6YP21	IC19_24h-Mock_24h	-0.0450387863301843	0.0927633954256354	-0.485523261880707	24	0.631708198888121	0.897758425784333		0.0128205128205128	0	Experiment 2
Q6YP21	Alpha_24h-Mock_24h	-0.0811908248469117	0.0927633954256354	-0.875246367108231	24	0.390115372020737	0.74908006514288		0.0128205128205128	0	Experiment 2
Q6YP21	Delta_24h-Mock_24h	-0.196197346460949	0.0927633954256354	-2.11502980847906	24	0.0450005022800259	0.182279142970418		0.0256410256410257	0	Experiment 2
Q6YP21	OmicronBA1_24h-Mock_24h	-0.13616876282435	0.0927633954256354	-1.46791481919731	24	0.155111893017301	0.491528459479808		0.0128205128205128	0	Experiment 2
Q6YP21	IC19_24h-VIC_24h	0.0248539164212195	0.0927633954256354	0.26792805833788	24	0.791043993987533	0.999506379197159		0.0128205128205128	0	Experiment 2
Q6YP21	Alpha_24h-VIC_24h	-0.0112981220955079	0.0927633954256354	-0.121795046889644	24	0.904075401392813	0.982775350145818		0.0128205128205128	0	Experiment 2
Q6YP21	Delta_24h-VIC_24h	-0.126304643709545	0.0927633954256354	-1.36157848826047	24	0.185977149404556	0.45140604193171		0.0256410256410257	0	Experiment 2
Q6YP21	OmicronBA1_24h-VIC_24h	-0.0662760600729466	0.0927633954256354	-0.714463498978726	24	0.48183261313426	0.803016473328671		0.0128205128205128	0	Experiment 2
Q6YP21	VIC_24h-IC19_24h	-0.0248539164212195	0.0927633954256354	-0.26792805833788	24	0.791043993987533	0.999506379197159		0.0128205128205128	0	Experiment 2
Q6YP21	Alpha_24h-IC19_24h	-0.0361520385167274	0.0927633954256354	-0.389723105227524	24	0.700178329700323	0.977275478600454		0	0	Experiment 2
Q6YP21	Delta_24h-IC19_24h	-0.151158560130764	0.0927633954256354	-1.62950654659835	24	0.116262479632885	0.331640046869457		0.0128205128205128	0	Experiment 2
Q6YP21	OmicronBA1_24h-IC19_24h	-0.0911299764941661	0.0927633954256354	-0.982391557316606	24	0.335707370088769	0.715425552011532		0	0	Experiment 2
Q6YP21	VIC_24h-Alpha_24h	0.0112981220955079	0.0927633954256354	0.121795046889644	24	0.904075401392813	0.982775350145818		0.0128205128205128	0	Experiment 2
Q6YP21	IC19_24h-Alpha_24h	0.0361520385167274	0.0927633954256354	0.389723105227524	24	0.700178329700323	0.977275478600454		0	0	Experiment 2
Q6YP21	Delta_24h-Alpha_24h	-0.115006521614037	0.0927633954256354	-1.23978344137082	24	0.227041504491144	0.61999795457197		0.0128205128205128	0	Experiment 2
Q6YP21	OmicronBA1_24h-Alpha_24h	-0.0549779379774387	0.0927633954256354	-0.592668452089082	24	0.558946560160251	0.988376601814118		0	0	Experiment 2
Q6YP21	VIC_24h-Delta_24h	0.126304643709545	0.0927633954256354	1.36157848826047	24	0.185977149404556	0.45140604193171		0.0256410256410257	0	Experiment 2
Q6YP21	IC19_24h-Delta_24h	0.151158560130764	0.0927633954256354	1.62950654659835	24	0.116262479632885	0.331640046869457		0.0128205128205128	0	Experiment 2
Q6YP21	Alpha_24h-Delta_24h	0.115006521614037	0.0927633954256354	1.23978344137082	24	0.227041504491144	0.61999795457197		0.0128205128205128	0	Experiment 2
Q6YP21	OmicronBA1_24h-Delta_24h	0.0600285836365981	0.0927633954256354	0.647114989281742	24	0.523699279142052	0.794692373917846		0.0128205128205128	0	Experiment 2
Q6YP21	VIC_24h-OmicronBA1_24h	0.0662760600729466	0.0927633954256354	0.714463498978726	24	0.48183261313426	0.803016473328671		0.0128205128205128	0	Experiment 2
Q6YP21	IC19_24h-OmicronBA1_24h	0.0911299764941661	0.0927633954256354	0.982391557316606	24	0.335707370088769	0.715425552011532		0	0	Experiment 2
Q6YP21	Alpha_24h-OmicronBA1_24h	0.0549779379774387	0.0927633954256354	0.592668452089082	24	0.558946560160251	0.988376601814118		0	0	Experiment 2
Q6YP21	Delta_24h-OmicronBA1_24h	-0.0600285836365981	0.0927633954256354	-0.647114989281742	24	0.523699279142052	0.794692373917846		0.0128205128205128	0	Experiment 2
Q6ZMG9	Mock_10h-Mock_24h	-0.328828247741935	0.228438173109511	-1.43946278008579	24	0.162935994990909	0.394015964865307		0	0	Experiment 2
Q6ZMG9	VIC_10h-Mock_10h	0.341257062123332	0.228438173109511	1.49387056234133	24	0.148241499054715	0.646669416522137		0	0	Experiment 2
Q6ZMG9	IC19_10h-Mock_10h	0.100855102116867	0.228438173109511	0.441498462117881	24	0.662804395634644	0.999441498899122		0	0	Experiment 2
Q6ZMG9	Alpha_10h-Mock_10h	-0.150067991896589	0.228438173109511	-0.656930450168887	24	0.517476191968722	0.991810666423733		0	0	Experiment 2
Q6ZMG9	Delta_10h-Mock_10h	0.15901441977603	0.228438173109511	0.696093904147097	24	0.493056695169671	0.894073225984407		0	0	Experiment 2
Q6ZMG9	OmicronBA1_10h-Mock_10h	0.220161576249303	0.228438173109511	0.963768766193732	24	0.344773018107454	0.658920148404923		0	0	Experiment 2
Q6ZMG9	IC19_10h-VIC_10h	-0.240401960006464	0.228438173109511	-1.05237210022345	24	0.303109714966739	0.777750220286158		0	0	Experiment 2
Q6ZMG9	Alpha_10h-VIC_10h	-0.491325054019921	0.228438173109511	-2.15080101251022	24	0.0417741644081584	0.487609715075927		0	0	Experiment 2
Q6ZMG9	Delta_10h-VIC_10h	-0.182242642347302	0.228438173109511	-0.797776658194234	24	0.432823128608954	0.982075361582566		0	0	Experiment 2
Q6ZMG9	OmicronBA1_10h-VIC_10h	-0.121095485874028	0.228438173109511	-0.5301017961476	24	0.600911919648905	0.993429393511145		0	0	Experiment 2
Q6ZMG9	VIC_10h-IC19_10h	0.240401960006464	0.228438173109511	1.05237210022345	24	0.303109714966739	0.777750220286158		0	0	Experiment 2
Q6ZMG9	Alpha_10h-IC19_10h	-0.250923094013457	0.228438173109511	-1.09842891228677	24	0.282915066232347	0.999595136658097		0	0	Experiment 2
Q6ZMG9	Delta_10h-IC19_10h	0.0581593176591625	0.228438173109511	0.254595442029216	24	0.801204424798534	0.981650610850099		0	0	Experiment 2
Q6ZMG9	OmicronBA1_10h-IC19_10h	0.119306474132436	0.228438173109511	0.52227030407585	24	0.60626979563856	0.84840752417697		0	0	Experiment 2
Q6ZMG9	VIC_10h-Alpha_10h	0.491325054019921	0.228438173109511	2.15080101251022	24	0.0417741644081584	0.487609715075927		0	0	Experiment 2
Q6ZMG9	IC19_10h-Alpha_10h	0.250923094013457	0.228438173109511	1.09842891228677	24	0.282915066232347	0.999595136658097		0	0	Experiment 2
Q6ZMG9	Delta_10h-Alpha_10h	0.309082411672619	0.228438173109511	1.35302435431598	24	0.188656950574474	0.994767446968039		0	0	Experiment 2
Q6ZMG9	OmicronBA1_10h-Alpha_10h	0.370229568145893	0.228438173109511	1.62069921636262	24	0.118148434189255	0.454148909446413		0	0	Experiment 2
Q6ZMG9	VIC_10h-Delta_10h	0.182242642347302	0.228438173109511	0.797776658194234	24	0.432823128608954	0.982075361582566		0	0	Experiment 2
Q6ZMG9	IC19_10h-Delta_10h	-0.0581593176591625	0.228438173109511	-0.254595442029216	24	0.801204424798534	0.981650610850099		0	0	Experiment 2
Q6ZMG9	Alpha_10h-Delta_10h	-0.309082411672619	0.228438173109511	-1.35302435431598	24	0.188656950574474	0.994767446968039		0	0	Experiment 2
Q6ZMG9	OmicronBA1_10h-Delta_10h	0.0611471564732735	0.228438173109511	0.267674862046634	24	0.791236603097689	0.983516488944114		0	0	Experiment 2
Q6ZMG9	VIC_10h-OmicronBA1_10h	0.121095485874028	0.228438173109511	0.5301017961476	24	0.600911919648905	0.993429393511145		0	0	Experiment 2
Q6ZMG9	IC19_10h-OmicronBA1_10h	-0.119306474132436	0.228438173109511	-0.52227030407585	24	0.60626979563856	0.84840752417697		0	0	Experiment 2
Q6ZMG9	Alpha_10h-OmicronBA1_10h	-0.370229568145893	0.228438173109511	-1.62069921636262	24	0.118148434189255	0.454148909446413		0	0	Experiment 2
Q6ZMG9	Delta_10h-OmicronBA1_10h	-0.0611471564732735	0.228438173109511	-0.267674862046634	24	0.791236603097689	0.983516488944114		0	0	Experiment 2
Q6ZMG9	VIC_24h-Mock_24h	0.128334265555681	0.228438173109511	0.561789931204531	24	0.579468311662659	0.904359290293082		0	0	Experiment 2
Q6ZMG9	IC19_24h-Mock_24h	0.363220166798395	0.228438173109511	1.59001519690963	24	0.124919181871496	0.483487048240367		0	0	Experiment 2
Q6ZMG9	Alpha_24h-Mock_24h	0.243661699690798	0.228438173109511	1.06664178046105	24	0.296746517146178	0.674885757174875		0	0	Experiment 2
Q6ZMG9	Delta_24h-Mock_24h	-0.403414297271328	0.228438173109511	-1.76596709639214	24	0.0901212656020225	0.283342607500623		0	0	Experiment 2
Q6ZMG9	OmicronBA1_24h-Mock_24h	0.0703369773637286	0.228438173109511	0.307903781606631	24	0.76081189452881	0.920560509008013		0	0	Experiment 2
Q6ZMG9	IC19_24h-VIC_24h	0.234885901242714	0.228438173109511	1.0282252657051	24	0.314095851113244	0.999506379197159		0	0	Experiment 2
Q6ZMG9	Alpha_24h-VIC_24h	0.115327434135117	0.228438173109511	0.504851849256519	24	0.618267294263887	0.928616669968634		0	0	Experiment 2
Q6ZMG9	Delta_24h-VIC_24h	-0.531748562827009	0.228438173109511	-2.32775702759667	24	0.0286809831373571	0.169130331585823		0	0	Experiment 2
Q6ZMG9	OmicronBA1_24h-VIC_24h	-0.0579972881919524	0.228438173109511	-0.2538861495979	24	0.801745978534016	0.947483827993467		0	0	Experiment 2
Q6ZMG9	VIC_24h-IC19_24h	-0.234885901242714	0.228438173109511	-1.0282252657051	24	0.314095851113244	0.999506379197159		0	0	Experiment 2
Q6ZMG9	Alpha_24h-IC19_24h	-0.119558467107596	0.228438173109511	-0.523373416448578	24	0.605513732812113	0.964686519385207		0	0	Experiment 2
Q6ZMG9	Delta_24h-IC19_24h	-0.766634464069722	0.228438173109511	-3.35598229330177	24	0.00262654619212999	0.0421125715287118		0	0	Experiment 2
Q6ZMG9	OmicronBA1_24h-IC19_24h	-0.292883189434666	0.228438173109511	-1.282111415303	24	0.212050497344987	0.600135404729938		0	0	Experiment 2
Q6ZMG9	VIC_24h-Alpha_24h	-0.115327434135117	0.228438173109511	-0.504851849256519	24	0.618267294263887	0.928616669968634		0	0	Experiment 2
Q6ZMG9	IC19_24h-Alpha_24h	0.119558467107596	0.228438173109511	0.523373416448578	24	0.605513732812113	0.964686519385207		0	0	Experiment 2
Q6ZMG9	Delta_24h-Alpha_24h	-0.647075996962126	0.228438173109511	-2.83260887685319	24	0.00920353283113018	0.195759531652858		0	0	Experiment 2
Q6ZMG9	OmicronBA1_24h-Alpha_24h	-0.17332472232707	0.228438173109511	-0.758737998854419	24	0.455396704095469	0.971871414108499		0	0	Experiment 2
Q6ZMG9	VIC_24h-Delta_24h	0.531748562827009	0.228438173109511	2.32775702759667	24	0.0286809831373571	0.169130331585823		0	0	Experiment 2
Q6ZMG9	IC19_24h-Delta_24h	0.766634464069722	0.228438173109511	3.35598229330177	24	0.00262654619212999	0.0421125715287118		0	0	Experiment 2
Q6ZMG9	Alpha_24h-Delta_24h	0.647075996962126	0.228438173109511	2.83260887685319	24	0.00920353283113018	0.195759531652858		0	0	Experiment 2
Q6ZMG9	OmicronBA1_24h-Delta_24h	0.473751274635056	0.228438173109511	2.07387087799877	24	0.0489876938658254	0.281260779928959		0	0	Experiment 2
Q6ZMG9	VIC_24h-OmicronBA1_24h	0.0579972881919524	0.228438173109511	0.2538861495979	24	0.801745978534016	0.947483827993467		0	0	Experiment 2
Q6ZMG9	IC19_24h-OmicronBA1_24h	0.292883189434666	0.228438173109511	1.282111415303	24	0.212050497344987	0.600135404729938		0	0	Experiment 2
Q6ZMG9	Alpha_24h-OmicronBA1_24h	0.17332472232707	0.228438173109511	0.758737998854419	24	0.455396704095469	0.971871414108499		0	0	Experiment 2
Q6ZMG9	Delta_24h-OmicronBA1_24h	-0.473751274635056	0.228438173109511	-2.07387087799877	24	0.0489876938658254	0.281260779928959		0	0	Experiment 2
Q6ZMI0	Mock_10h-Mock_24h	-0.507299590611617	0.297361827335647	-1.70600105318496	24	0.100918077358049	0.304786766776196		0.166666666666667	0	Experiment 2
Q6ZMI0	VIC_10h-Mock_10h	0.0780563565404974	0.297361827335647	0.262496223001722	24	0.795179006532234	0.944809140658222		0.111111111111111	0	Experiment 2
Q6ZMI0	IC19_10h-Mock_10h	-0.15701375646918	0.297361827335647	-0.528022570603695	24	0.602332192692824	0.999441498899122		0.111111111111111	0	Experiment 2
Q6ZMI0	Alpha_10h-Mock_10h	-0.0541896759144423	0.297361827335647	-0.182234809356602	24	0.856928984231518	0.997489703327949		0.138888888888889	0	Experiment 2
Q6ZMI0	Delta_10h-Mock_10h	0.177745727246755	0.297361827335647	0.597742248355652	24	0.555610745612218	0.919102638549536		0.111111111111111	0	Experiment 2
Q6ZMI0	OmicronBA1_10h-Mock_10h	0.12476616525523	0.297361827335647	0.419576938886645	24	0.67852662131066	0.878853857674465		0.138888888888889	0	Experiment 2
Q6ZMI0	IC19_10h-VIC_10h	-0.235070113009678	0.297361827335647	-0.790518793605417	24	0.43696706992088	0.843164166299684		0.0555555555555556	0	Experiment 2
Q6ZMI0	Alpha_10h-VIC_10h	-0.13224603245494	0.297361827335647	-0.444731032358324	24	0.660499069204268	0.926044414540601		0.0833333333333334	0	Experiment 2
Q6ZMI0	Delta_10h-VIC_10h	0.0996893707062573	0.297361827335647	0.33524602535393	24	0.740352228688825	0.995276574521753		0.0555555555555556	0	Experiment 2
Q6ZMI0	OmicronBA1_10h-VIC_10h	0.0467098087147324	0.297361827335647	0.157080715884924	24	0.87649524190079	0.993578786322866		0.0833333333333334	0	Experiment 2
Q6ZMI0	VIC_10h-IC19_10h	0.235070113009678	0.297361827335647	0.790518793605417	24	0.43696706992088	0.843164166299684		0.0555555555555556	0	Experiment 2
Q6ZMI0	Alpha_10h-IC19_10h	0.102824080554738	0.297361827335646	0.345787761247093	24	0.73251498724841	0.999595136658097		0.0833333333333334	0	Experiment 2
Q6ZMI0	Delta_10h-IC19_10h	0.334759483715935	0.297361827335647	1.12576481895935	24	0.271397096039428	0.863499711982167		0.0555555555555556	0	Experiment 2
Q6ZMI0	OmicronBA1_10h-IC19_10h	0.28177992172441	0.297361827335647	0.947599509490341	24	0.352777814028436	0.680672726985506		0.0833333333333334	0	Experiment 2
Q6ZMI0	VIC_10h-Alpha_10h	0.13224603245494	0.297361827335647	0.444731032358324	24	0.660499069204268	0.926044414540601		0.0833333333333334	0	Experiment 2
Q6ZMI0	IC19_10h-Alpha_10h	-0.102824080554738	0.297361827335646	-0.345787761247093	24	0.73251498724841	0.999595136658097		0.0833333333333334	0	Experiment 2
Q6ZMI0	Delta_10h-Alpha_10h	0.231935403161197	0.297361827335647	0.779977057712254	24	0.443029063114636	0.994767446968039		0.0833333333333334	0	Experiment 2
Q6ZMI0	OmicronBA1_10h-Alpha_10h	0.178955841169672	0.297361827335647	0.601811748243247	24	0.552942705100442	0.830725936244264		0.111111111111111	0	Experiment 2
Q6ZMI0	VIC_10h-Delta_10h	-0.0996893707062573	0.297361827335647	-0.33524602535393	24	0.740352228688825	0.995276574521753		0.0555555555555556	0	Experiment 2
Q6ZMI0	IC19_10h-Delta_10h	-0.334759483715935	0.297361827335647	-1.12576481895935	24	0.271397096039428	0.863499711982167		0.0555555555555556	0	Experiment 2
Q6ZMI0	Alpha_10h-Delta_10h	-0.231935403161197	0.297361827335647	-0.779977057712254	24	0.443029063114636	0.994767446968039		0.0833333333333334	0	Experiment 2
Q6ZMI0	OmicronBA1_10h-Delta_10h	-0.0529795619915249	0.297361827335647	-0.178165309469007	24	0.860088482724067	0.989412597374092		0.0833333333333334	0	Experiment 2
Q6ZMI0	VIC_10h-OmicronBA1_10h	-0.0467098087147324	0.297361827335647	-0.157080715884924	24	0.87649524190079	0.993578786322866		0.0833333333333334	0	Experiment 2
Q6ZMI0	IC19_10h-OmicronBA1_10h	-0.28177992172441	0.297361827335647	-0.947599509490341	24	0.352777814028436	0.680672726985506		0.0833333333333334	0	Experiment 2
Q6ZMI0	Alpha_10h-OmicronBA1_10h	-0.178955841169672	0.297361827335647	-0.601811748243247	24	0.552942705100442	0.830725936244264		0.111111111111111	0	Experiment 2
Q6ZMI0	Delta_10h-OmicronBA1_10h	0.0529795619915249	0.297361827335647	0.178165309469007	24	0.860088482724067	0.989412597374092		0.0833333333333334	0	Experiment 2
Q6ZMI0	VIC_24h-Mock_24h	-0.0788397255630226	0.297361827335647	-0.265130619721517	24	0.793172785905472	0.957007218705693		0.0833333333333334	0	Experiment 2
Q6ZMI0	IC19_24h-Mock_24h	-0.527172738584327	0.297361827335647	-1.77283259020763	24	0.0889505436176097	0.411071317432763		0.111111111111111	0	Experiment 2
Q6ZMI0	Alpha_24h-Mock_24h	0.0126766067659484	0.297361827335647	0.0426302423533324	24	0.966348977521712	0.992230613959533		0.0833333333333334	0	Experiment 2
Q6ZMI0	Delta_24h-Mock_24h	0.459077756134903	0.297361827335647	1.54383553614876	24	0.135712729415503	0.364624024742878		0.138888888888889	0	Experiment 2
Q6ZMI0	OmicronBA1_24h-Mock_24h	-0.0747911586819419	0.297361827335647	-0.25151566814096	24	0.803556604762321	0.93507462905491		0.0833333333333334	0	Experiment 2
Q6ZMI0	IC19_24h-VIC_24h	-0.448333013021305	0.297361827335647	-1.50770197048611	24	0.144682527993995	0.999506379197159		0.0277777777777778	0	Experiment 2
Q6ZMI0	Alpha_24h-VIC_24h	0.091516332328971	0.297361827335647	0.307760862074849	24	0.760919322369493	0.961207659526485		0	0	Experiment 2
Q6ZMI0	Delta_24h-VIC_24h	0.537917481697926	0.297361827335647	1.80896615587028	24	0.0830015428815494	0.296286680040584		0.0555555555555556	0	Experiment 2
Q6ZMI0	OmicronBA1_24h-VIC_24h	0.00404856688108068	0.297361827335647	0.0136149515805567	24	0.989249724554886	0.99595925972956		0	0	Experiment 2
Q6ZMI0	VIC_24h-IC19_24h	0.448333013021305	0.297361827335647	1.50770197048611	24	0.144682527993995	0.999506379197159		0.0277777777777778	0	Experiment 2
Q6ZMI0	Alpha_24h-IC19_24h	0.539849345350276	0.297361827335647	1.81546283256096	24	0.0819690759347487	0.789187000173296		0.0277777777777778	0	Experiment 2
Q6ZMI0	Delta_24h-IC19_24h	0.986250494719231	0.297361827335647	3.31666812635639	24	0.00289177202928803	0.0450139782306236		0.0833333333333334	0	Experiment 2
Q6ZMI0	OmicronBA1_24h-IC19_24h	0.452381579902385	0.297361827335647	1.52131692206667	24	0.141247548929914	0.512373401492032		0.0277777777777778	0	Experiment 2
Q6ZMI0	VIC_24h-Alpha_24h	-0.091516332328971	0.297361827335647	-0.307760862074849	24	0.760919322369493	0.961207659526485		0	0	Experiment 2
Q6ZMI0	IC19_24h-Alpha_24h	-0.539849345350276	0.297361827335647	-1.81546283256096	24	0.0819690759347487	0.789187000173296		0.0277777777777778	0	Experiment 2
Q6ZMI0	Delta_24h-Alpha_24h	0.446401149368955	0.297361827335647	1.50120529379543	24	0.146345432607576	0.516343755237455		0.0555555555555556	0	Experiment 2
Q6ZMI0	OmicronBA1_24h-Alpha_24h	-0.0874677654478903	0.297361827335647	-0.294145910494292	24	0.771175413031618	0.998543392117151		0	0	Experiment 2
Q6ZMI0	VIC_24h-Delta_24h	-0.537917481697926	0.297361827335647	-1.80896615587028	24	0.0830015428815494	0.296286680040584		0.0555555555555556	0	Experiment 2
Q6ZMI0	IC19_24h-Delta_24h	-0.986250494719231	0.297361827335647	-3.31666812635639	24	0.00289177202928803	0.0450139782306236		0.0833333333333334	0	Experiment 2
Q6ZMI0	Alpha_24h-Delta_24h	-0.446401149368955	0.297361827335647	-1.50120529379543	24	0.146345432607576	0.516343755237455		0.0555555555555556	0	Experiment 2
Q6ZMI0	OmicronBA1_24h-Delta_24h	-0.533868914816845	0.297361827335647	-1.79535120428972	24	0.0852016441938233	0.365533181600905		0.0555555555555556	0	Experiment 2
Q6ZMI0	VIC_24h-OmicronBA1_24h	-0.00404856688108068	0.297361827335647	-0.0136149515805567	24	0.989249724554886	0.99595925972956		0	0	Experiment 2
Q6ZMI0	IC19_24h-OmicronBA1_24h	-0.452381579902385	0.297361827335647	-1.52131692206667	24	0.141247548929914	0.512373401492032		0.0277777777777778	0	Experiment 2
Q6ZMI0	Alpha_24h-OmicronBA1_24h	0.0874677654478903	0.297361827335647	0.294145910494292	24	0.771175413031618	0.998543392117151		0	0	Experiment 2
Q6ZMI0	Delta_24h-OmicronBA1_24h	0.533868914816845	0.297361827335647	1.79535120428972	24	0.0852016441938233	0.365533181600905		0.0555555555555556	0	Experiment 2
Q6ZN28	Mock_10h-Mock_24h	0.106525932691072	0.161699211461467	0.658790675157111	24	0.516301396515181	0.735572659290631		0	0	Experiment 2
Q6ZN28	VIC_10h-Mock_10h	-0.098085399699982	0.161699211461467	-0.606591700809598	24	0.549817433112815	0.8748284133459		0	0	Experiment 2
Q6ZN28	IC19_10h-Mock_10h	-0.0088036729570752	0.161699211461467	-0.054444748848841	24	0.957031516934974	0.999441498899122		0	0	Experiment 2
Q6ZN28	Alpha_10h-Mock_10h	-0.0867063862020012	0.161699211461467	-0.536220216649996	24	0.596741922476264	0.99351416909687		0	0	Experiment 2
Q6ZN28	Delta_10h-Mock_10h	0.0432910105529176	0.161699211461467	0.267725551421343	24	0.791198042065722	0.970725068750805		0	0	Experiment 2
Q6ZN28	OmicronBA1_10h-Mock_10h	-0.0544643436453255	0.161699211461467	-0.33682504171212	24	0.73917645960164	0.903278649857361		0	0	Experiment 2
Q6ZN28	IC19_10h-VIC_10h	0.0892817267429068	0.161699211461467	0.552146951960757	24	0.585953287270326	0.903778386810699		0	0	Experiment 2
Q6ZN28	Alpha_10h-VIC_10h	0.0113790134979807	0.161699211461467	0.0703714841596018	24	0.944481088174117	0.995416732143374		0	0	Experiment 2
Q6ZN28	Delta_10h-VIC_10h	0.1413764102529	0.161699211461467	0.874317252230941	24	0.390610930522954	0.982075361582566		0	0	Experiment 2
Q6ZN28	OmicronBA1_10h-VIC_10h	0.0436210560546565	0.161699211461467	0.269766659097478	24	0.789645758618139	0.993429393511145		0	0	Experiment 2
Q6ZN28	VIC_10h-IC19_10h	-0.0892817267429068	0.161699211461467	-0.552146951960757	24	0.585953287270326	0.903778386810699		0	0	Experiment 2
Q6ZN28	Alpha_10h-IC19_10h	-0.077902713244926	0.161699211461467	-0.481775467801155	24	0.634329629575666	0.999595136658097		0	0	Experiment 2
Q6ZN28	Delta_10h-IC19_10h	0.0520946835099928	0.161699211461467	0.322170300270184	24	0.750113246779601	0.979169273356733		0	0	Experiment 2
Q6ZN28	OmicronBA1_10h-IC19_10h	-0.0456606706882503	0.161699211461467	-0.282380292863279	24	0.780072882088496	0.935961192742888		0	0	Experiment 2
Q6ZN28	VIC_10h-Alpha_10h	-0.0113790134979807	0.161699211461467	-0.0703714841596018	24	0.944481088174117	0.995416732143374		0	0	Experiment 2
Q6ZN28	IC19_10h-Alpha_10h	0.077902713244926	0.161699211461467	0.481775467801155	24	0.634329629575666	0.999595136658097		0	0	Experiment 2
Q6ZN28	Delta_10h-Alpha_10h	0.129997396754919	0.161699211461467	0.803945768071338	24	0.429319905880929	0.994767446968039		0	0	Experiment 2
Q6ZN28	OmicronBA1_10h-Alpha_10h	0.0322420425566758	0.161699211461467	0.199395174937876	24	0.843633349210872	0.956532826051018		0	0	Experiment 2
Q6ZN28	VIC_10h-Delta_10h	-0.1413764102529	0.161699211461467	-0.874317252230941	24	0.390610930522954	0.982075361582566		0	0	Experiment 2
Q6ZN28	IC19_10h-Delta_10h	-0.0520946835099928	0.161699211461467	-0.322170300270184	24	0.750113246779601	0.979169273356733		0	0	Experiment 2
Q6ZN28	Alpha_10h-Delta_10h	-0.129997396754919	0.161699211461467	-0.803945768071338	24	0.429319905880929	0.994767446968039		0	0	Experiment 2
Q6ZN28	OmicronBA1_10h-Delta_10h	-0.0977553541982431	0.161699211461467	-0.604550593133463	24	0.551150835557827	0.956379898457477		0	0	Experiment 2
Q6ZN28	VIC_10h-OmicronBA1_10h	-0.0436210560546565	0.161699211461467	-0.269766659097478	24	0.789645758618139	0.993429393511145		0	0	Experiment 2
Q6ZN28	IC19_10h-OmicronBA1_10h	0.0456606706882503	0.161699211461467	0.282380292863279	24	0.780072882088496	0.935961192742888		0	0	Experiment 2
Q6ZN28	Alpha_10h-OmicronBA1_10h	-0.0322420425566758	0.161699211461467	-0.199395174937876	24	0.843633349210872	0.956532826051018		0	0	Experiment 2
Q6ZN28	Delta_10h-OmicronBA1_10h	0.0977553541982431	0.161699211461467	0.604550593133463	24	0.551150835557827	0.956379898457477		0	0	Experiment 2
Q6ZN28	VIC_24h-Mock_24h	-0.128032223887121	0.161699211461467	-0.791792506159695	24	0.436238079194054	0.870391015503469		0	0	Experiment 2
Q6ZN28	IC19_24h-Mock_24h	-0.171210507429435	0.161699211461467	-1.05882091744297	24	0.30022217374252	0.700842419462766		0	0	Experiment 2
Q6ZN28	Alpha_24h-Mock_24h	-0.14367371899069	0.161699211461467	-0.888524549329218	24	0.383077701503373	0.744230971594679		0	0	Experiment 2
Q6ZN28	Delta_24h-Mock_24h	-0.598789507751243	0.161699211461467	-3.70310716013563	24	0.00111163508309398	0.0143742967283152		0	0	Experiment 2
Q6ZN28	OmicronBA1_24h-Mock_24h	-0.273369774655262	0.161699211461467	-1.69060672704892	24	0.103860499463435	0.416128039572425		0	0	Experiment 2
Q6ZN28	IC19_24h-VIC_24h	-0.0431782835423133	0.161699211461467	-0.267028411283271	24	0.791728426534295	0.999506379197159		0	0	Experiment 2
Q6ZN28	Alpha_24h-VIC_24h	-0.0156414951035684	0.161699211461467	-0.0967320431695227	24	0.923742447992605	0.989258661689972		0	0	Experiment 2
Q6ZN28	Delta_24h-VIC_24h	-0.470757283864121	0.161699211461467	-2.91131465397593	24	0.0076537704087285	0.084966966651964		0	0	Experiment 2
Q6ZN28	OmicronBA1_24h-VIC_24h	-0.145337550768141	0.161699211461467	-0.898814220889228	24	0.377681230340803	0.736187513856524		0	0	Experiment 2
Q6ZN28	VIC_24h-IC19_24h	0.0431782835423133	0.161699211461467	0.267028411283271	24	0.791728426534295	0.999506379197159		0	0	Experiment 2
Q6ZN28	Alpha_24h-IC19_24h	0.0275367884387449	0.161699211461467	0.170296368113749	24	0.866204525646957	0.987623244494471		0	0	Experiment 2
Q6ZN28	Delta_24h-IC19_24h	-0.427579000321808	0.161699211461467	-2.64428624269266	24	0.014203797105945	0.108960635333277		0	0	Experiment 2
Q6ZN28	OmicronBA1_24h-IC19_24h	-0.102159267225828	0.161699211461467	-0.631785809605956	24	0.533499201266873	0.840665408056891		0	0	Experiment 2
Q6ZN28	VIC_24h-Alpha_24h	0.0156414951035684	0.161699211461467	0.0967320431695227	24	0.923742447992605	0.989258661689972		0	0	Experiment 2
Q6ZN28	IC19_24h-Alpha_24h	-0.0275367884387449	0.161699211461467	-0.170296368113749	24	0.866204525646957	0.987623244494471		0	0	Experiment 2
Q6ZN28	Delta_24h-Alpha_24h	-0.455115788760553	0.161699211461467	-2.81458261080641	24	0.00959821718855913	0.199113633117393		0	0	Experiment 2
Q6ZN28	OmicronBA1_24h-Alpha_24h	-0.129696055664572	0.161699211461467	-0.802082177719705	24	0.430376322613401	0.962067004762885		0	0	Experiment 2
Q6ZN28	VIC_24h-Delta_24h	0.470757283864121	0.161699211461467	2.91131465397593	24	0.0076537704087285	0.084966966651964		0	0	Experiment 2
Q6ZN28	IC19_24h-Delta_24h	0.427579000321808	0.161699211461467	2.64428624269266	24	0.014203797105945	0.108960635333277		0	0	Experiment 2
Q6ZN28	Alpha_24h-Delta_24h	0.455115788760553	0.161699211461467	2.81458261080641	24	0.00959821718855913	0.199113633117393		0	0	Experiment 2
Q6ZN28	OmicronBA1_24h-Delta_24h	0.32541973309598	0.161699211461467	2.0125004330867	24	0.0555186266781531	0.29617866243239		0	0	Experiment 2
Q6ZN28	VIC_24h-OmicronBA1_24h	0.145337550768141	0.161699211461467	0.898814220889228	24	0.377681230340803	0.736187513856524		0	0	Experiment 2
Q6ZN28	IC19_24h-OmicronBA1_24h	0.102159267225828	0.161699211461467	0.631785809605956	24	0.533499201266873	0.840665408056891		0	0	Experiment 2
Q6ZN28	Alpha_24h-OmicronBA1_24h	0.129696055664572	0.161699211461467	0.802082177719705	24	0.430376322613401	0.962067004762885		0	0	Experiment 2
Q6ZN28	Delta_24h-OmicronBA1_24h	-0.32541973309598	0.161699211461467	-2.0125004330867	24	0.0555186266781531	0.29617866243239		0	0	Experiment 2
Q6ZNA5	Mock_10h-Mock_24h	-0.905821509354178	0.156556749879686	-5.78589878782168	24	5.78136181972333e-06	0.000647769473223223		0	0	Experiment 2
Q6ZNA5	VIC_10h-Mock_10h	0.678382023613824	0.156556749879686	4.33313813767315	24	0.000226406737595219	0.114108995747991		0	0	Experiment 2
Q6ZNA5	IC19_10h-Mock_10h	0.159006789151007	0.156556749879686	1.01564952819475	24	0.31992652088884	0.999441498899122		0	0	Experiment 2
Q6ZNA5	Alpha_10h-Mock_10h	0.281137541282122	0.156556749879686	1.79575483968706	24	0.0851357046537267	0.862879756215944		0	0	Experiment 2
Q6ZNA5	Delta_10h-Mock_10h	0.447567480561259	0.156556749879686	2.85881944346196	24	0.00865701926919371	0.248394776332841		0	0	Experiment 2
Q6ZNA5	OmicronBA1_10h-Mock_10h	0.658930845579809	0.156556749879686	4.20889451324326	24	0.000310418622502251	0.0243288398669708		0	0	Experiment 2
Q6ZNA5	IC19_10h-VIC_10h	-0.519375234462817	0.156556749879686	-3.3174886094784	24	0.00288598027038334	0.19039617581756		0	0	Experiment 2
Q6ZNA5	Alpha_10h-VIC_10h	-0.397244482331702	0.156556749879686	-2.53738329798609	24	0.0180803502161744	0.416260848355942		0	0	Experiment 2
Q6ZNA5	Delta_10h-VIC_10h	-0.230814543052566	0.156556749879686	-1.47431869421118	24	0.153393345002176	0.959190692747849		0	0	Experiment 2
Q6ZNA5	OmicronBA1_10h-VIC_10h	-0.0194511780340157	0.156556749879686	-0.124243624429889	24	0.902157134128558	0.996081938817228		0	0	Experiment 2
Q6ZNA5	VIC_10h-IC19_10h	0.519375234462817	0.156556749879686	3.3174886094784	24	0.00288598027038334	0.19039617581756		0	0	Experiment 2
Q6ZNA5	Alpha_10h-IC19_10h	0.122130752131115	0.156556749879686	0.780105311492304	24	0.442955005150295	0.999595136658097		0	0	Experiment 2
Q6ZNA5	Delta_10h-IC19_10h	0.288560691410252	0.156556749879686	1.84316991526721	24	0.0776892476800883	0.662721545016755		0	0	Experiment 2
Q6ZNA5	OmicronBA1_10h-IC19_10h	0.499924056428802	0.156556749879686	3.19324498504851	24	0.00390399205275971	0.0889038906910182		0	0	Experiment 2
Q6ZNA5	VIC_10h-Alpha_10h	0.397244482331702	0.156556749879686	2.53738329798609	24	0.0180803502161744	0.416260848355942		0	0	Experiment 2
Q6ZNA5	IC19_10h-Alpha_10h	-0.122130752131115	0.156556749879686	-0.780105311492304	24	0.442955005150295	0.999595136658097		0	0	Experiment 2
Q6ZNA5	Delta_10h-Alpha_10h	0.166429939279136	0.156556749879686	1.06306460377491	24	0.298332678023111	0.994767446968039		0	0	Experiment 2
Q6ZNA5	OmicronBA1_10h-Alpha_10h	0.377793304297686	0.156556749879686	2.41313967355621	24	0.0238140898675743	0.253414070236381		0	0	Experiment 2
Q6ZNA5	VIC_10h-Delta_10h	0.230814543052566	0.156556749879686	1.47431869421118	24	0.153393345002176	0.959190692747849		0	0	Experiment 2
Q6ZNA5	IC19_10h-Delta_10h	-0.288560691410252	0.156556749879686	-1.84316991526721	24	0.0776892476800883	0.662721545016755		0	0	Experiment 2
Q6ZNA5	Alpha_10h-Delta_10h	-0.166429939279136	0.156556749879686	-1.06306460377491	24	0.298332678023111	0.994767446968039		0	0	Experiment 2
Q6ZNA5	OmicronBA1_10h-Delta_10h	0.21136336501855	0.156556749879686	1.35007506978129	24	0.189587878672699	0.874624315777434		0	0	Experiment 2
Q6ZNA5	VIC_10h-OmicronBA1_10h	0.0194511780340157	0.156556749879686	0.124243624429889	24	0.902157134128558	0.996081938817228		0	0	Experiment 2
Q6ZNA5	IC19_10h-OmicronBA1_10h	-0.499924056428802	0.156556749879686	-3.19324498504851	24	0.00390399205275971	0.0889038906910182		0	0	Experiment 2
Q6ZNA5	Alpha_10h-OmicronBA1_10h	-0.377793304297686	0.156556749879686	-2.41313967355621	24	0.0238140898675743	0.253414070236381		0	0	Experiment 2
Q6ZNA5	Delta_10h-OmicronBA1_10h	-0.21136336501855	0.156556749879686	-1.35007506978129	24	0.189587878672699	0.874624315777434		0	0	Experiment 2
Q6ZNA5	VIC_24h-Mock_24h	-0.109460443940939	0.156556749879686	-0.699174222925933	24	0.491164234759908	0.878263981499429		0	0	Experiment 2
Q6ZNA5	IC19_24h-Mock_24h	-0.49379318167798	0.156556749879686	-3.15408426693489	24	0.00429130052104298	0.0672614712102607		0	0	Experiment 2
Q6ZNA5	Alpha_24h-Mock_24h	-0.347874680519026	0.156556749879686	-2.22203565663165	24	0.0359623459491729	0.266539786923298		0	0	Experiment 2
Q6ZNA5	Delta_24h-Mock_24h	-0.645630724277394	0.156556749879686	-4.12394051852482	24	0.000385050977112833	0.00639006791071928		0	0	Experiment 2
Q6ZNA5	OmicronBA1_24h-Mock_24h	-0.358921381495442	0.156556749879686	-2.29259601883197	24	0.0309378879744027	0.238741082678431		0	0	Experiment 2
Q6ZNA5	IC19_24h-VIC_24h	-0.384332737737041	0.156556749879686	-2.45491004400896	24	0.0217213810241645	0.973475710435258		0	0	Experiment 2
Q6ZNA5	Alpha_24h-VIC_24h	-0.238414236578087	0.156556749879686	-1.52286143370572	24	0.140862119460455	0.691379763965634		0	0	Experiment 2
Q6ZNA5	Delta_24h-VIC_24h	-0.536170280336455	0.156556749879686	-3.42476629559889	24	0.00221824760560274	0.0414072886379178		0	0	Experiment 2
Q6ZNA5	OmicronBA1_24h-VIC_24h	-0.249460937554502	0.156556749879686	-1.59342179590604	24	0.124151937543663	0.48362701562625		0	0	Experiment 2
Q6ZNA5	VIC_24h-IC19_24h	0.384332737737041	0.156556749879686	2.45491004400896	24	0.0217213810241645	0.973475710435258		0	0	Experiment 2
Q6ZNA5	Alpha_24h-IC19_24h	0.145918501158954	0.156556749879686	0.93204861030324	24	0.360593557965901	0.937883058945201		0	0	Experiment 2
Q6ZNA5	Delta_24h-IC19_24h	-0.151837542599414	0.156556749879686	-0.969856251589926	24	0.34179149394918	0.599801228935887		0	0	Experiment 2
Q6ZNA5	OmicronBA1_24h-IC19_24h	0.134871800182538	0.156556749879686	0.861488248102921	24	0.397495018448299	0.760897485029684		0	0	Experiment 2
Q6ZNA5	VIC_24h-Alpha_24h	0.238414236578087	0.156556749879686	1.52286143370572	24	0.140862119460455	0.691379763965634		0	0	Experiment 2
Q6ZNA5	IC19_24h-Alpha_24h	-0.145918501158954	0.156556749879686	-0.93204861030324	24	0.360593557965901	0.937883058945201		0	0	Experiment 2
Q6ZNA5	Delta_24h-Alpha_24h	-0.297756043758368	0.156556749879686	-1.90190486189317	24	0.0692525616674342	0.406862181384236		0	0	Experiment 2
Q6ZNA5	OmicronBA1_24h-Alpha_24h	-0.0110467009764154	0.156556749879686	-0.070560362200319	24	0.944332331694478	0.998543392117151		0	0	Experiment 2
Q6ZNA5	VIC_24h-Delta_24h	0.536170280336455	0.156556749879686	3.42476629559889	24	0.00221824760560274	0.0414072886379178		0	0	Experiment 2
Q6ZNA5	IC19_24h-Delta_24h	0.151837542599414	0.156556749879686	0.969856251589926	24	0.34179149394918	0.599801228935887		0	0	Experiment 2
Q6ZNA5	Alpha_24h-Delta_24h	0.297756043758368	0.156556749879686	1.90190486189317	24	0.0692525616674342	0.406862181384236		0	0	Experiment 2
Q6ZNA5	OmicronBA1_24h-Delta_24h	0.286709342781952	0.156556749879686	1.83134449969285	24	0.079491647959621	0.35089089086204		0	0	Experiment 2
Q6ZNA5	VIC_24h-OmicronBA1_24h	0.249460937554502	0.156556749879686	1.59342179590604	24	0.124151937543663	0.48362701562625		0	0	Experiment 2
Q6ZNA5	IC19_24h-OmicronBA1_24h	-0.134871800182538	0.156556749879686	-0.861488248102921	24	0.397495018448299	0.760897485029684		0	0	Experiment 2
Q6ZNA5	Alpha_24h-OmicronBA1_24h	0.0110467009764154	0.156556749879686	0.070560362200319	24	0.944332331694478	0.998543392117151		0	0	Experiment 2
Q6ZNA5	Delta_24h-OmicronBA1_24h	-0.286709342781952	0.156556749879686	-1.83134449969285	24	0.079491647959621	0.35089089086204		0	0	Experiment 2
Q6ZNB6	Mock_10h-Mock_24h	0.876567498984381	0.809546687036279	1.08278807513062	23	0.290124112644332	0.540578631172477		0.5	0	Experiment 2
Q6ZNB6	VIC_10h-Mock_10h	-0.44715583879882	0.724080569269147	-0.617549838756421	23	0.542938617488828	0.872324811259271		0.444444444444444	0	Experiment 2
Q6ZNB6	IC19_10h-Mock_10h	0.194522274958916	0.724080569269148	0.268647279342487	23	0.790596137680944	0.999441498899122		0.555555555555556	0	Experiment 2
Q6ZNB6	Alpha_10h-Mock_10h	0.471850668313942	0.724080569269147	0.651654923968207	23	0.521082847212503	0.992034019274314		0.5	0	Experiment 2
Q6ZNB6	Delta_10h-Mock_10h	0.560236740165197	0.724080569269148	0.77372154970361	23	0.446975748680981	0.88111929881195		0.611111111111111	0	Experiment 2
Q6ZNB6	OmicronBA1_10h-Mock_10h	-0.992650031647818	0.724080569269147	-1.3709110198189	23	0.183633070452769	0.497296018921696		0.444444444444444	0	Experiment 2
Q6ZNB6	IC19_10h-VIC_10h	0.641678113757735	0.724080569269148	0.886197118098908	23	0.38468369284493	0.824905743123292		0.444444444444444	0	Experiment 2
Q6ZNB6	Alpha_10h-VIC_10h	0.919006507112761	0.724080569269147	1.26920476272463	23	0.217061759224666	0.701105310705169		0.388888888888889	0	Experiment 2
Q6ZNB6	Delta_10h-VIC_10h	1.00739257896402	0.724080569269148	1.39127138846003	23	0.177455690142977	0.959190692747849		0.5	0	Experiment 2
Q6ZNB6	OmicronBA1_10h-VIC_10h	-0.545494192848999	0.724080569269147	-0.753361181062481	23	0.45887584005169	0.988944072096159		0.333333333333333	0	Experiment 2
Q6ZNB6	VIC_10h-IC19_10h	-0.641678113757735	0.724080569269148	-0.886197118098908	23	0.38468369284493	0.824905743123292		0.444444444444444	0	Experiment 2
Q6ZNB6	Alpha_10h-IC19_10h	0.277328393355026	0.724080569269148	0.383007644625719	23	0.705231106323885	0.999595136658097		0.5	0	Experiment 2
Q6ZNB6	Delta_10h-IC19_10h	0.365714465206281	0.724080569269148	0.505074270361122	23	0.618312238912382	0.968427947887397		0.611111111111111	0	Experiment 2
Q6ZNB6	OmicronBA1_10h-IC19_10h	-1.18717230660673	0.724080569269148	-1.63955829916139	23	0.114704762202541	0.409636836267985		0.444444444444444	0	Experiment 2
Q6ZNB6	VIC_10h-Alpha_10h	-0.919006507112761	0.724080569269147	-1.26920476272463	23	0.217061759224666	0.701105310705169		0.388888888888889	0	Experiment 2
Q6ZNB6	IC19_10h-Alpha_10h	-0.277328393355026	0.724080569269148	-0.383007644625719	23	0.705231106323885	0.999595136658097		0.5	0	Experiment 2
Q6ZNB6	Delta_10h-Alpha_10h	0.0883860718512551	0.724080569269148	0.122066625735404	23	0.903906531868683	0.994767446968039		0.555555555555556	0	Experiment 2
Q6ZNB6	OmicronBA1_10h-Alpha_10h	-1.46450069996176	0.724080569269147	-2.02256594378711	23	0.054895733874663	0.347420428687327		0.388888888888889	0	Experiment 2
Q6ZNB6	VIC_10h-Delta_10h	-1.00739257896402	0.724080569269148	-1.39127138846003	23	0.177455690142977	0.959190692747849		0.5	0	Experiment 2
Q6ZNB6	IC19_10h-Delta_10h	-0.365714465206281	0.724080569269148	-0.505074270361122	23	0.618312238912382	0.968427947887397		0.611111111111111	0	Experiment 2
Q6ZNB6	Alpha_10h-Delta_10h	-0.0883860718512551	0.724080569269148	-0.122066625735404	23	0.903906531868683	0.994767446968039		0.555555555555556	0	Experiment 2
Q6ZNB6	OmicronBA1_10h-Delta_10h	-1.55288677181302	0.724080569269148	-2.14463256952251	23	0.0427773327577337	0.720664729932391		0.5	0	Experiment 2
Q6ZNB6	VIC_10h-OmicronBA1_10h	0.545494192848999	0.724080569269147	0.753361181062481	23	0.45887584005169	0.988944072096159		0.333333333333333	0	Experiment 2
Q6ZNB6	IC19_10h-OmicronBA1_10h	1.18717230660673	0.724080569269148	1.63955829916139	23	0.114704762202541	0.409636836267985		0.444444444444444	0	Experiment 2
Q6ZNB6	Alpha_10h-OmicronBA1_10h	1.46450069996176	0.724080569269147	2.02256594378711	23	0.054895733874663	0.347420428687327		0.388888888888889	0	Experiment 2
Q6ZNB6	Delta_10h-OmicronBA1_10h	1.55288677181302	0.724080569269148	2.14463256952251	23	0.0427773327577337	0.720664729932391		0.5	0	Experiment 2
Q6ZNB6	VIC_24h-Mock_24h	1.82174361930457	0.809546687036279	2.25032558155961	23	0.0342922157953325	0.356709749871036		0.5	0	Experiment 2
Q6ZNB6	IC19_24h-Mock_24h	-0.106857982143762	0.809546687036279	-0.131997306461675	23	0.896134350203444	0.971794166923647		0.388888888888889	0	Experiment 2
Q6ZNB6	Alpha_24h-Mock_24h	0.843495294087552	0.809546687036279	1.04193532948119	23	0.308270683348958	0.685362694948872		0.5	0	Experiment 2
Q6ZNB6	Delta_24h-Mock_24h	3.15107501176656	0.809546687036279	3.89239442545622	23	0.000734608786844948	0.0106454945748824		0.5	0	Experiment 2
Q6ZNB6	OmicronBA1_24h-Mock_24h	1.30686515016397	0.809546687036279	1.61431721121404	23	0.120095612823867	0.445112080422087		0.444444444444444	0	Experiment 2
Q6ZNB6	IC19_24h-VIC_24h	-1.92860160144833	0.724080569269147	-2.6635179609846	23	0.0138791282109634	0.898814742847551		0.444444444444444	0	Experiment 2
Q6ZNB6	Alpha_24h-VIC_24h	-0.978248325217017	0.724080569269147	-1.35102137349772	23	0.189830396852003	0.738992762341556		0.555555555555556	0	Experiment 2
Q6ZNB6	Delta_24h-VIC_24h	1.329331392462	0.724080569269147	1.83588877934366	23	0.0793365532164529	0.289122363131542		0.555555555555556	0	Experiment 2
Q6ZNB6	OmicronBA1_24h-VIC_24h	-0.514878469140594	0.724080569269147	-0.711078975175771	23	0.484184836469518	0.803016473328671		0.5	0	Experiment 2
Q6ZNB6	VIC_24h-IC19_24h	1.92860160144833	0.724080569269147	2.6635179609846	23	0.0138791282109634	0.898814742847551		0.444444444444444	0	Experiment 2
Q6ZNB6	Alpha_24h-IC19_24h	0.950353276231313	0.724080569269147	1.31249658748688	23	0.202299980883595	0.887232601411651		0.444444444444444	0	Experiment 2
Q6ZNB6	Delta_24h-IC19_24h	3.25793299391033	0.724080569269148	4.49940674032826	23	0.000162110051391995	0.0095686738270287		0.444444444444444	0	Experiment 2
Q6ZNB6	OmicronBA1_24h-IC19_24h	1.41372313230774	0.724080569269147	1.95243898580883	23	0.0631623034984532	0.37305697757166		0.388888888888889	0	Experiment 2
Q6ZNB6	VIC_24h-Alpha_24h	0.978248325217017	0.724080569269147	1.35102137349772	23	0.189830396852003	0.738992762341556		0.555555555555556	0	Experiment 2
Q6ZNB6	IC19_24h-Alpha_24h	-0.950353276231313	0.724080569269147	-1.31249658748688	23	0.202299980883595	0.887232601411651		0.444444444444444	0	Experiment 2
Q6ZNB6	Delta_24h-Alpha_24h	2.30757971767901	0.724080569269147	3.18691015284138	23	0.00410501358068105	0.148873190361246		0.555555555555556	0	Experiment 2
Q6ZNB6	OmicronBA1_24h-Alpha_24h	0.463369856076423	0.724080569269147	0.639942398321952	23	0.528533883178974	0.983790207333134		0.5	0	Experiment 2
Q6ZNB6	VIC_24h-Delta_24h	-1.329331392462	0.724080569269147	-1.83588877934366	23	0.0793365532164529	0.289122363131542		0.555555555555556	0	Experiment 2
Q6ZNB6	IC19_24h-Delta_24h	-3.25793299391033	0.724080569269148	-4.49940674032826	23	0.000162110051391995	0.0095686738270287		0.444444444444444	0	Experiment 2
Q6ZNB6	Alpha_24h-Delta_24h	-2.30757971767901	0.724080569269147	-3.18691015284138	23	0.00410501358068105	0.148873190361246		0.555555555555556	0	Experiment 2
Q6ZNB6	OmicronBA1_24h-Delta_24h	-1.84420986160259	0.724080569269148	-2.54696775451943	23	0.0180197967979798	0.167288758118999		0.5	0	Experiment 2
Q6ZNB6	VIC_24h-OmicronBA1_24h	0.514878469140594	0.724080569269147	0.711078975175771	23	0.484184836469518	0.803016473328671		0.5	0	Experiment 2
Q6ZNB6	IC19_24h-OmicronBA1_24h	-1.41372313230774	0.724080569269147	-1.95243898580883	23	0.0631623034984532	0.37305697757166		0.388888888888889	0	Experiment 2
Q6ZNB6	Alpha_24h-OmicronBA1_24h	-0.463369856076423	0.724080569269147	-0.639942398321952	23	0.528533883178974	0.983790207333134		0.5	0	Experiment 2
Q6ZNB6	Delta_24h-OmicronBA1_24h	1.84420986160259	0.724080569269148	2.54696775451943	23	0.0180197967979798	0.167288758118999		0.5	0	Experiment 2
Q6ZNJ1	Mock_10h-Mock_24h	0.135992996090107	0.128900660725809	1.0550217145852	24	0.301920947668042	0.550953824879575		0.111111111111111	0	Experiment 2
Q6ZNJ1	VIC_10h-Mock_10h	0.0680795624693514	0.128900660725809	0.52815526379781	24	0.602241504865439	0.890116476399359		0.0925925925925926	0	Experiment 2
Q6ZNJ1	IC19_10h-Mock_10h	-0.0821405789526512	0.128900660725808	-0.637239394198117	24	0.530001464811419	0.999441498899122		0.111111111111111	0	Experiment 2
Q6ZNJ1	Alpha_10h-Mock_10h	0.0556604302047914	0.128900660725809	0.431808726901639	24	0.669734992206908	0.997304044041586		0.148148148148148	0	Experiment 2
Q6ZNJ1	Delta_10h-Mock_10h	-0.0252054642433369	0.128900660725809	-0.19554177691108	24	0.846614939902314	0.978746397314624		0.0925925925925926	0	Experiment 2
Q6ZNJ1	OmicronBA1_10h-Mock_10h	-0.098344364371276	0.128900660725808	-0.76294693772338	24	0.452929505589724	0.745323292161681		0.0925925925925926	0	Experiment 2
Q6ZNJ1	IC19_10h-VIC_10h	-0.150220141422003	0.128900660725809	-1.16539465799593	24	0.25531157804147	0.73488834740062		0.0925925925925926	0	Experiment 2
Q6ZNJ1	Alpha_10h-VIC_10h	-0.0124191322645599	0.128900660725809	-0.096346536896171	24	0.924045377251743	0.991154255609596		0.12962962962963	0	Experiment 2
Q6ZNJ1	Delta_10h-VIC_10h	-0.0932850267126882	0.128900660725809	-0.72369704070889	24	0.47624704807715	0.982075361582566		0.0740740740740741	0	Experiment 2
Q6ZNJ1	OmicronBA1_10h-VIC_10h	-0.166423926840627	0.128900660725809	-1.29110220152119	24	0.208966379805012	0.988944072096159		0.0740740740740741	0	Experiment 2
Q6ZNJ1	VIC_10h-IC19_10h	0.150220141422003	0.128900660725809	1.16539465799593	24	0.25531157804147	0.73488834740062		0.0925925925925926	0	Experiment 2
Q6ZNJ1	Alpha_10h-IC19_10h	0.137801009157443	0.128900660725808	1.06904812109976	24	0.295682898442594	0.999595136658097		0.148148148148148	0	Experiment 2
Q6ZNJ1	Delta_10h-IC19_10h	0.0569351147093143	0.128900660725809	0.441697617287037	24	0.662662268415263	0.976350136507234		0.0925925925925926	0	Experiment 2
Q6ZNJ1	OmicronBA1_10h-IC19_10h	-0.0162037854186247	0.128900660725809	-0.125707543525263	24	0.901010558423719	0.964931018600763		0.0925925925925926	0	Experiment 2
Q6ZNJ1	VIC_10h-Alpha_10h	0.0124191322645599	0.128900660725809	0.096346536896171	24	0.924045377251743	0.991154255609596		0.12962962962963	0	Experiment 2
Q6ZNJ1	IC19_10h-Alpha_10h	-0.137801009157443	0.128900660725808	-1.06904812109976	24	0.295682898442594	0.999595136658097		0.148148148148148	0	Experiment 2
Q6ZNJ1	Delta_10h-Alpha_10h	-0.0808658944481283	0.128900660725809	-0.627350503812718	24	0.536352973517889	0.994767446968039		0.12962962962963	0	Experiment 2
Q6ZNJ1	OmicronBA1_10h-Alpha_10h	-0.154004794576067	0.128900660725809	-1.19475566462502	24	0.243856408970946	0.615047647422351		0.12962962962963	0	Experiment 2
Q6ZNJ1	VIC_10h-Delta_10h	0.0932850267126882	0.128900660725809	0.72369704070889	24	0.47624704807715	0.982075361582566		0.0740740740740741	0	Experiment 2
Q6ZNJ1	IC19_10h-Delta_10h	-0.0569351147093143	0.128900660725809	-0.441697617287037	24	0.662662268415263	0.976350136507234		0.0925925925925926	0	Experiment 2
Q6ZNJ1	Alpha_10h-Delta_10h	0.0808658944481283	0.128900660725809	0.627350503812718	24	0.536352973517889	0.994767446968039		0.12962962962963	0	Experiment 2
Q6ZNJ1	OmicronBA1_10h-Delta_10h	-0.0731389001279391	0.128900660725809	-0.5674051608123	24	0.575708596226932	0.959279512610639		0.0740740740740741	0	Experiment 2
Q6ZNJ1	VIC_10h-OmicronBA1_10h	0.166423926840627	0.128900660725809	1.29110220152119	24	0.208966379805012	0.988944072096159		0.0740740740740741	0	Experiment 2
Q6ZNJ1	IC19_10h-OmicronBA1_10h	0.0162037854186247	0.128900660725809	0.125707543525263	24	0.901010558423719	0.964931018600763		0.0925925925925926	0	Experiment 2
Q6ZNJ1	Alpha_10h-OmicronBA1_10h	0.154004794576067	0.128900660725809	1.19475566462502	24	0.243856408970946	0.615047647422351		0.12962962962963	0	Experiment 2
Q6ZNJ1	Delta_10h-OmicronBA1_10h	0.0731389001279391	0.128900660725809	0.5674051608123	24	0.575708596226932	0.959279512610639		0.0740740740740741	0	Experiment 2
Q6ZNJ1	VIC_24h-Mock_24h	-0.050643265208261	0.128900660725809	-0.39288600169387	24	0.697871702078469	0.942311497380447		0.0925925925925926	0	Experiment 2
Q6ZNJ1	IC19_24h-Mock_24h	0.0386715947082774	0.128900660725809	0.300010833850866	24	0.76675204707418	0.93988632395889		0.0740740740740741	0	Experiment 2
Q6ZNJ1	Alpha_24h-Mock_24h	-0.0596219720433476	0.128900660725809	-0.462542020402616	24	0.647858939143887	0.887155283245572		0.0925925925925926	0	Experiment 2
Q6ZNJ1	Delta_24h-Mock_24h	-0.156728810868483	0.128900660725809	-1.21588834367474	24	0.235852133317425	0.489515798397589		0.12962962962963	0	Experiment 2
Q6ZNJ1	OmicronBA1_24h-Mock_24h	-0.0553934201594799	0.128900660725809	-0.429737286431062	24	0.671220508186873	0.880353691027161		0.0740740740740741	0	Experiment 2
Q6ZNJ1	IC19_24h-VIC_24h	0.0893148599165384	0.128900660725809	0.692896835544736	24	0.495025269789886	0.999506379197159		0.0555555555555556	0	Experiment 2
Q6ZNJ1	Alpha_24h-VIC_24h	-0.00897870683508659	0.128900660725809	-0.0696560187087456	24	0.945044592748981	0.99137261624441		0.0740740740740741	0	Experiment 2
Q6ZNJ1	Delta_24h-VIC_24h	-0.106085545660222	0.128900660725809	-0.823002341980869	24	0.418609534438297	0.677083457499685		0.111111111111111	0	Experiment 2
Q6ZNJ1	OmicronBA1_24h-VIC_24h	-0.00475015495121889	0.128900660725809	-0.0368512847371915	24	0.9709083925186	0.990670018205964		0.0555555555555556	0	Experiment 2
Q6ZNJ1	VIC_24h-IC19_24h	-0.0893148599165384	0.128900660725809	-0.692896835544736	24	0.495025269789886	0.999506379197159		0.0555555555555556	0	Experiment 2
Q6ZNJ1	Alpha_24h-IC19_24h	-0.098293566751625	0.128900660725809	-0.762552854253482	24	0.453160168611105	0.948042082877909		0.0555555555555556	0	Experiment 2
Q6ZNJ1	Delta_24h-IC19_24h	-0.19540040557676	0.128900660725809	-1.51589917752561	24	0.142606352995752	0.369125345968806		0.0925925925925926	0	Experiment 2
Q6ZNJ1	OmicronBA1_24h-IC19_24h	-0.0940650148677573	0.128900660725809	-0.729748120281928	24	0.472607176775497	0.810415038688808		0.0370370370370371	0	Experiment 2
Q6ZNJ1	VIC_24h-Alpha_24h	0.00897870683508659	0.128900660725809	0.0696560187087456	24	0.945044592748981	0.99137261624441		0.0740740740740741	0	Experiment 2
Q6ZNJ1	IC19_24h-Alpha_24h	0.098293566751625	0.128900660725809	0.762552854253482	24	0.453160168611105	0.948042082877909		0.0555555555555556	0	Experiment 2
Q6ZNJ1	Delta_24h-Alpha_24h	-0.0971068388251353	0.128900660725809	-0.753346323272124	24	0.458568926563998	0.791388551458101		0.111111111111111	0	Experiment 2
Q6ZNJ1	OmicronBA1_24h-Alpha_24h	0.0042285518838677	0.128900660725809	0.0328047339715541	24	0.974101604766772	0.998543392117151		0.0555555555555556	0	Experiment 2
Q6ZNJ1	VIC_24h-Delta_24h	0.106085545660222	0.128900660725809	0.823002341980869	24	0.418609534438297	0.677083457499685		0.111111111111111	0	Experiment 2
Q6ZNJ1	IC19_24h-Delta_24h	0.19540040557676	0.128900660725809	1.51589917752561	24	0.142606352995752	0.369125345968806		0.0925925925925926	0	Experiment 2
Q6ZNJ1	Alpha_24h-Delta_24h	0.0971068388251353	0.128900660725809	0.753346323272124	24	0.458568926563998	0.791388551458101		0.111111111111111	0	Experiment 2
Q6ZNJ1	OmicronBA1_24h-Delta_24h	0.101335390709003	0.128900660725809	0.786151057243678	24	0.439472539482549	0.746206145857094		0.0925925925925926	0	Experiment 2
Q6ZNJ1	VIC_24h-OmicronBA1_24h	0.00475015495121889	0.128900660725809	0.0368512847371915	24	0.9709083925186	0.990670018205964		0.0555555555555556	0	Experiment 2
Q6ZNJ1	IC19_24h-OmicronBA1_24h	0.0940650148677573	0.128900660725809	0.729748120281928	24	0.472607176775497	0.810415038688808		0.0370370370370371	0	Experiment 2
Q6ZNJ1	Alpha_24h-OmicronBA1_24h	-0.0042285518838677	0.128900660725809	-0.0328047339715541	24	0.974101604766772	0.998543392117151		0.0555555555555556	0	Experiment 2
Q6ZNJ1	Delta_24h-OmicronBA1_24h	-0.101335390709003	0.128900660725809	-0.786151057243678	24	0.439472539482549	0.746206145857094		0.0925925925925926	0	Experiment 2
Q6ZQN7	Mock_10h-Mock_24h	0.317602232873104	0.146287876049893	2.17107693029039	24	0.0400392450567137	0.17912854798221		0	0	Experiment 2
Q6ZQN7	VIC_10h-Mock_10h	-0.165619832629315	0.146287876049893	-1.1321500940572	24	0.268756535963104	0.769149458631833		0	0	Experiment 2
Q6ZQN7	IC19_10h-Mock_10h	-0.0511755544162539	0.146287876049893	-0.349827721873546	24	0.729519274283856	0.999441498899122		0	0	Experiment 2
Q6ZQN7	Alpha_10h-Mock_10h	-0.0122370493148167	0.146287876049893	-0.0836504681402517	24	0.93402816674264	0.997489703327949		0	0	Experiment 2
Q6ZQN7	Delta_10h-Mock_10h	-0.0823227338757585	0.146287876049893	-0.562744747539306	24	0.578828143812488	0.922952723516613		0	0	Experiment 2
Q6ZQN7	OmicronBA1_10h-Mock_10h	-0.151554996659772	0.146287876049893	-1.03600517522096	24	0.310526168318953	0.627775838277531		0	0	Experiment 2
Q6ZQN7	IC19_10h-VIC_10h	0.114444278213062	0.146287876049893	0.782322372183658	24	0.441675991200476	0.84492304795313		0	0	Experiment 2
Q6ZQN7	Alpha_10h-VIC_10h	0.153382783314499	0.146287876049893	1.04849962591695	24	0.304853072261813	0.771748432296118		0	0	Experiment 2
Q6ZQN7	Delta_10h-VIC_10h	0.083297098753557	0.146287876049893	0.569405346517898	24	0.574372323374576	0.983309720046321		0	0	Experiment 2
Q6ZQN7	OmicronBA1_10h-VIC_10h	0.0140648359695431	0.146287876049893	0.0961449188362414	24	0.924203812570828	0.99620747974933		0	0	Experiment 2
Q6ZQN7	VIC_10h-IC19_10h	-0.114444278213062	0.146287876049893	-0.782322372183658	24	0.441675991200476	0.84492304795313		0	0	Experiment 2
Q6ZQN7	Alpha_10h-IC19_10h	0.0389385051014372	0.146287876049893	0.266177253733294	24	0.792376126522478	0.999595136658097		0	0	Experiment 2
Q6ZQN7	Delta_10h-IC19_10h	-0.0311471794595046	0.146287876049893	-0.21291702566576	24	0.833189863803557	0.985571080623039		0	0	Experiment 2
Q6ZQN7	OmicronBA1_10h-IC19_10h	-0.100379442243518	0.146287876049893	-0.686177453347417	24	0.499177207446054	0.778664170574702		0	0	Experiment 2
Q6ZQN7	VIC_10h-Alpha_10h	-0.153382783314499	0.146287876049893	-1.04849962591695	24	0.304853072261813	0.771748432296118		0	0	Experiment 2
Q6ZQN7	IC19_10h-Alpha_10h	-0.0389385051014372	0.146287876049893	-0.266177253733294	24	0.792376126522478	0.999595136658097		0	0	Experiment 2
Q6ZQN7	Delta_10h-Alpha_10h	-0.0700856845609418	0.146287876049894	-0.479094279399054	24	0.6362080134462	0.994767446968039		0	0	Experiment 2
Q6ZQN7	OmicronBA1_10h-Alpha_10h	-0.139317947344956	0.146287876049893	-0.952354707080711	24	0.350410809062681	0.709295111895809		0	0	Experiment 2
Q6ZQN7	VIC_10h-Delta_10h	-0.083297098753557	0.146287876049893	-0.569405346517898	24	0.574372323374576	0.983309720046321		0	0	Experiment 2
Q6ZQN7	IC19_10h-Delta_10h	0.0311471794595046	0.146287876049893	0.21291702566576	24	0.833189863803557	0.985571080623039		0	0	Experiment 2
Q6ZQN7	Alpha_10h-Delta_10h	0.0700856845609418	0.146287876049894	0.479094279399054	24	0.6362080134462	0.994767446968039		0	0	Experiment 2
Q6ZQN7	OmicronBA1_10h-Delta_10h	-0.0692322627840138	0.146287876049893	-0.473260427681657	24	0.640303679857741	0.966279323606724		0	0	Experiment 2
Q6ZQN7	VIC_10h-OmicronBA1_10h	-0.0140648359695431	0.146287876049893	-0.0961449188362414	24	0.924203812570828	0.99620747974933		0	0	Experiment 2
Q6ZQN7	IC19_10h-OmicronBA1_10h	0.100379442243518	0.146287876049893	0.686177453347417	24	0.499177207446054	0.778664170574702		0	0	Experiment 2
Q6ZQN7	Alpha_10h-OmicronBA1_10h	0.139317947344956	0.146287876049893	0.952354707080711	24	0.350410809062681	0.709295111895809		0	0	Experiment 2
Q6ZQN7	Delta_10h-OmicronBA1_10h	0.0692322627840138	0.146287876049893	0.473260427681657	24	0.640303679857741	0.966279323606724		0	0	Experiment 2
Q6ZQN7	VIC_24h-Mock_24h	0.0861398560069114	0.146287876049893	0.588837970260312	24	0.561471781667953	0.899327725392337		0	0	Experiment 2
Q6ZQN7	IC19_24h-Mock_24h	0.176271865425361	0.146287876049893	1.20496564845361	24	0.239964241275978	0.637420803010454		0	0	Experiment 2
Q6ZQN7	Alpha_24h-Mock_24h	0.271756373840296	0.146287876049893	1.85768213455782	24	0.0755257824649413	0.383579232378274		0	0	Experiment 2
Q6ZQN7	Delta_24h-Mock_24h	0.300410721965233	0.146287876049893	2.05355857284286	24	0.0510692746359447	0.196297524381912		0	0	Experiment 2
Q6ZQN7	OmicronBA1_24h-Mock_24h	0.294090032301193	0.146287876049893	2.01035137184499	24	0.0557607030908298	0.312062116632493		0	0	Experiment 2
Q6ZQN7	IC19_24h-VIC_24h	0.0901320094184494	0.146287876049893	0.616127678193295	24	0.54361030896647	0.999506379197159		0	0	Experiment 2
Q6ZQN7	Alpha_24h-VIC_24h	0.185616517833385	0.146287876049893	1.26884416429751	24	0.216665289801767	0.749533638882479		0	0	Experiment 2
Q6ZQN7	Delta_24h-VIC_24h	0.214270865958322	0.146287876049893	1.46472060258255	24	0.155974887881824	0.408360299959773		0	0	Experiment 2
Q6ZQN7	OmicronBA1_24h-VIC_24h	0.207950176294281	0.146287876049893	1.42151340158468	24	0.168032694088869	0.541878987008451		0	0	Experiment 2
Q6ZQN7	VIC_24h-IC19_24h	-0.0901320094184494	0.146287876049893	-0.616127678193295	24	0.54361030896647	0.999506379197159		0	0	Experiment 2
Q6ZQN7	Alpha_24h-IC19_24h	0.0954845084149352	0.146287876049894	0.652716486104213	24	0.52014288700414	0.948042082877909		0	0	Experiment 2
Q6ZQN7	Delta_24h-IC19_24h	0.124138856539872	0.146287876049893	0.848592924389257	24	0.404492599419144	0.656356310712326		0	0	Experiment 2
Q6ZQN7	OmicronBA1_24h-IC19_24h	0.117818166875832	0.146287876049893	0.80538572339138	24	0.428504734499208	0.782540869230269		0	0	Experiment 2
Q6ZQN7	VIC_24h-Alpha_24h	-0.185616517833385	0.146287876049893	-1.26884416429751	24	0.216665289801767	0.749533638882479		0	0	Experiment 2
Q6ZQN7	IC19_24h-Alpha_24h	-0.0954845084149352	0.146287876049894	-0.652716486104213	24	0.52014288700414	0.948042082877909		0	0	Experiment 2
Q6ZQN7	Delta_24h-Alpha_24h	0.028654348124937	0.146287876049893	0.195876438285043	24	0.84635590026361	0.963883769194459		0	0	Experiment 2
Q6ZQN7	OmicronBA1_24h-Alpha_24h	0.0223336584608968	0.146287876049893	0.152669237287167	24	0.879935400172124	0.998543392117151		0	0	Experiment 2
Q6ZQN7	VIC_24h-Delta_24h	-0.214270865958322	0.146287876049893	-1.46472060258255	24	0.155974887881824	0.408360299959773		0	0	Experiment 2
Q6ZQN7	IC19_24h-Delta_24h	-0.124138856539872	0.146287876049893	-0.848592924389257	24	0.404492599419144	0.656356310712326		0	0	Experiment 2
Q6ZQN7	Alpha_24h-Delta_24h	-0.028654348124937	0.146287876049893	-0.195876438285043	24	0.84635590026361	0.963883769194459		0	0	Experiment 2
Q6ZQN7	OmicronBA1_24h-Delta_24h	-0.00632068966404021	0.146287876049893	-0.0432072009978766	24	0.965893836996473	0.989045466646196		0	0	Experiment 2
Q6ZQN7	VIC_24h-OmicronBA1_24h	-0.207950176294281	0.146287876049893	-1.42151340158468	24	0.168032694088869	0.541878987008451		0	0	Experiment 2
Q6ZQN7	IC19_24h-OmicronBA1_24h	-0.117818166875832	0.146287876049893	-0.80538572339138	24	0.428504734499208	0.782540869230269		0	0	Experiment 2
Q6ZQN7	Alpha_24h-OmicronBA1_24h	-0.0223336584608968	0.146287876049893	-0.152669237287167	24	0.879935400172124	0.998543392117151		0	0	Experiment 2
Q6ZQN7	Delta_24h-OmicronBA1_24h	0.00632068966404021	0.146287876049893	0.0432072009978766	24	0.965893836996473	0.989045466646196		0	0	Experiment 2
Q6ZRS2	Mock_10h-Mock_24h	-0.0632535784446495	0.708945491248205	-0.0892220618164621	24	0.929645821061086	0.968845438154195		0.333333333333333	0	Experiment 2
Q6ZRS2	VIC_10h-Mock_10h	-0.565342831752476	0.708945491248206	-0.797441889019006	24	0.433013734457107	0.833698432600919		0.277777777777778	0	Experiment 2
Q6ZRS2	IC19_10h-Mock_10h	0.0935084930557776	0.708945491248205	0.131898000918437	24	0.89616450516071	0.999441498899122		0.277777777777778	0	Experiment 2
Q6ZRS2	Alpha_10h-Mock_10h	-0.0203797798182285	0.708945491248205	-0.028746610380929	24	0.977304392759234	0.997489703327949		0.388888888888889	0	Experiment 2
Q6ZRS2	Delta_10h-Mock_10h	-0.239901274431266	0.708945491248206	-0.338391706263458	24	0.738010528487243	0.956624086938594		0.333333333333333	0	Experiment 2
Q6ZRS2	OmicronBA1_10h-Mock_10h	-1.4454574406806	0.708945491248205	-2.03888374850322	24	0.0526217565873823	0.278460008739149		0.333333333333333	0	Experiment 2
Q6ZRS2	IC19_10h-VIC_10h	0.658851324808254	0.708945491248206	0.929339889937443	24	0.361966670611185	0.810244752108992		0.111111111111111	0	Experiment 2
Q6ZRS2	Alpha_10h-VIC_10h	0.544963051934248	0.708945491248206	0.768695278638076	24	0.4495729379528	0.848851763035289		0.222222222222222	0	Experiment 2
Q6ZRS2	Delta_10h-VIC_10h	0.32544155732121	0.708945491248206	0.459050182755548	24	0.650328694115979	0.995276574521753		0.166666666666667	0	Experiment 2
Q6ZRS2	OmicronBA1_10h-VIC_10h	-0.880114608928123	0.708945491248206	-1.24144185948422	24	0.226439391502513	0.988944072096159		0.166666666666667	0	Experiment 2
Q6ZRS2	VIC_10h-IC19_10h	-0.658851324808254	0.708945491248206	-0.929339889937443	24	0.361966670611185	0.810244752108992		0.111111111111111	0	Experiment 2
Q6ZRS2	Alpha_10h-IC19_10h	-0.113888272874006	0.708945491248205	-0.160644611299366	24	0.873717853469774	0.999595136658097		0.222222222222222	0	Experiment 2
Q6ZRS2	Delta_10h-IC19_10h	-0.333409767487043	0.708945491248206	-0.470289707181895	24	0.642393777271685	0.971391849709477		0.166666666666667	0	Experiment 2
Q6ZRS2	OmicronBA1_10h-IC19_10h	-1.53896593373638	0.708945491248205	-2.17078174942166	24	0.0400640293479402	0.261640898234305		0.166666666666667	0	Experiment 2
Q6ZRS2	VIC_10h-Alpha_10h	-0.544963051934248	0.708945491248206	-0.768695278638076	24	0.4495729379528	0.848851763035289		0.222222222222222	0	Experiment 2
Q6ZRS2	IC19_10h-Alpha_10h	0.113888272874006	0.708945491248205	0.160644611299366	24	0.873717853469774	0.999595136658097		0.222222222222222	0	Experiment 2
Q6ZRS2	Delta_10h-Alpha_10h	-0.219521494613037	0.708945491248206	-0.309645095882529	24	0.759503401269169	0.994767446968039		0.277777777777778	0	Experiment 2
Q6ZRS2	OmicronBA1_10h-Alpha_10h	-1.42507766086237	0.708945491248206	-2.01013713812229	24	0.0557848861500376	0.350846590699239		0.277777777777778	0	Experiment 2
Q6ZRS2	VIC_10h-Delta_10h	-0.32544155732121	0.708945491248206	-0.459050182755548	24	0.650328694115979	0.995276574521753		0.166666666666667	0	Experiment 2
Q6ZRS2	IC19_10h-Delta_10h	0.333409767487043	0.708945491248206	0.470289707181895	24	0.642393777271685	0.971391849709477		0.166666666666667	0	Experiment 2
Q6ZRS2	Alpha_10h-Delta_10h	0.219521494613037	0.708945491248206	0.309645095882529	24	0.759503401269169	0.994767446968039		0.277777777777778	0	Experiment 2
Q6ZRS2	OmicronBA1_10h-Delta_10h	-1.20555616624933	0.708945491248206	-1.70049204223976	24	0.10196283954269	0.823836720891754		0.222222222222222	0	Experiment 2
Q6ZRS2	VIC_10h-OmicronBA1_10h	0.880114608928123	0.708945491248206	1.24144185948422	24	0.226439391502513	0.988944072096159		0.166666666666667	0	Experiment 2
Q6ZRS2	IC19_10h-OmicronBA1_10h	1.53896593373638	0.708945491248205	2.17078174942166	24	0.0400640293479402	0.261640898234305		0.166666666666667	0	Experiment 2
Q6ZRS2	Alpha_10h-OmicronBA1_10h	1.42507766086237	0.708945491248206	2.01013713812229	24	0.0557848861500376	0.350846590699239		0.277777777777778	0	Experiment 2
Q6ZRS2	Delta_10h-OmicronBA1_10h	1.20555616624933	0.708945491248206	1.70049204223976	24	0.10196283954269	0.823836720891754		0.222222222222222	0	Experiment 2
Q6ZRS2	VIC_24h-Mock_24h	-0.255282895711488	0.708945491248206	-0.360088185710899	24	0.721930741151846	0.944306520062878		0.277777777777778	0	Experiment 2
Q6ZRS2	IC19_24h-Mock_24h	-0.473081738935855	0.708945491248206	-0.66730340311908	24	0.510944134171184	0.841285219388725		0.277777777777778	0	Experiment 2
Q6ZRS2	Alpha_24h-Mock_24h	0.179181090144839	0.708945491248206	0.252743112632487	24	0.802618914800701	0.948553808603979		0.222222222222222	0	Experiment 2
Q6ZRS2	Delta_24h-Mock_24h	-0.72246330798664	0.708945491248206	-1.01906749800275	24	0.318334395343792	0.570287870592805		0.277777777777778	0	Experiment 2
Q6ZRS2	OmicronBA1_24h-Mock_24h	0.101164568108083	0.708945491248206	0.142697244508838	24	0.887720540497186	0.96427768608898		0.277777777777778	0	Experiment 2
Q6ZRS2	IC19_24h-VIC_24h	-0.217798843224367	0.708945491248206	-0.307215217408181	24	0.761329510322668	0.999506379197159		0.333333333333333	0	Experiment 2
Q6ZRS2	Alpha_24h-VIC_24h	0.434463985856328	0.708945491248206	0.612831298343386	24	0.545751777117735	0.911392822098303		0.277777777777778	0	Experiment 2
Q6ZRS2	Delta_24h-VIC_24h	-0.467180412275151	0.708945491248206	-0.658979312291851	24	0.516182347912454	0.751027434607035		0.333333333333333	0	Experiment 2
Q6ZRS2	OmicronBA1_24h-VIC_24h	0.356447463819572	0.708945491248206	0.502785430219737	24	0.619697905030991	0.877249233659683		0.333333333333333	0	Experiment 2
Q6ZRS2	VIC_24h-IC19_24h	0.217798843224367	0.708945491248206	0.307215217408181	24	0.761329510322668	0.999506379197159		0.333333333333333	0	Experiment 2
Q6ZRS2	Alpha_24h-IC19_24h	0.652262829080695	0.708945491248206	0.920046515751566	24	0.366704142476449	0.937883058945201		0.277777777777778	0	Experiment 2
Q6ZRS2	Delta_24h-IC19_24h	-0.249381569050784	0.708945491248206	-0.35176409488367	24	0.72808496606373	0.872462086655576		0.333333333333333	0	Experiment 2
Q6ZRS2	OmicronBA1_24h-IC19_24h	0.574246307043939	0.708945491248206	0.810000647627917	24	0.425898644771692	0.781215425958903		0.333333333333333	0	Experiment 2
Q6ZRS2	VIC_24h-Alpha_24h	-0.434463985856328	0.708945491248206	-0.612831298343386	24	0.545751777117735	0.911392822098303		0.277777777777778	0	Experiment 2
Q6ZRS2	IC19_24h-Alpha_24h	-0.652262829080695	0.708945491248206	-0.920046515751566	24	0.366704142476449	0.937883058945201		0.277777777777778	0	Experiment 2
Q6ZRS2	Delta_24h-Alpha_24h	-0.901644398131479	0.708945491248206	-1.27181061063524	24	0.215626843846041	0.605557058399941		0.277777777777778	0	Experiment 2
Q6ZRS2	OmicronBA1_24h-Alpha_24h	-0.078016522036756	0.708945491248206	-0.110045868123649	24	0.913288034169802	0.998543392117151		0.277777777777778	0	Experiment 2
Q6ZRS2	VIC_24h-Delta_24h	0.467180412275151	0.708945491248206	0.658979312291851	24	0.516182347912454	0.751027434607035		0.333333333333333	0	Experiment 2
Q6ZRS2	IC19_24h-Delta_24h	0.249381569050784	0.708945491248206	0.35176409488367	24	0.72808496606373	0.872462086655576		0.333333333333333	0	Experiment 2
Q6ZRS2	Alpha_24h-Delta_24h	0.901644398131479	0.708945491248206	1.27181061063524	24	0.215626843846041	0.605557058399941		0.277777777777778	0	Experiment 2
Q6ZRS2	OmicronBA1_24h-Delta_24h	0.823627876094723	0.708945491248206	1.16176474251159	24	0.256754992822857	0.597278227420408		0.333333333333333	0	Experiment 2
Q6ZRS2	VIC_24h-OmicronBA1_24h	-0.356447463819572	0.708945491248206	-0.502785430219737	24	0.619697905030991	0.877249233659683		0.333333333333333	0	Experiment 2
Q6ZRS2	IC19_24h-OmicronBA1_24h	-0.574246307043939	0.708945491248206	-0.810000647627917	24	0.425898644771692	0.781215425958903		0.333333333333333	0	Experiment 2
Q6ZRS2	Alpha_24h-OmicronBA1_24h	0.078016522036756	0.708945491248206	0.110045868123649	24	0.913288034169802	0.998543392117151		0.277777777777778	0	Experiment 2
Q6ZRS2	Delta_24h-OmicronBA1_24h	-0.823627876094723	0.708945491248206	-1.16176474251159	24	0.256754992822857	0.597278227420408		0.333333333333333	0	Experiment 2
Q6ZRV2	Mock_10h-Mock_24h	0.679400241615259	0.35360221001049	1.92136876518703	24	0.0666388383636145	0.241201021557318		0	0	Experiment 2
Q6ZRV2	VIC_10h-Mock_10h	-0.437362127270443	0.35360221001049	-1.23687611357822	24	0.228099980645611	0.742846438031865		0	0	Experiment 2
Q6ZRV2	IC19_10h-Mock_10h	-0.3506645628941	0.35360221001049	-0.991692226368432	24	0.331241395899392	0.999441498899122		0	0	Experiment 2
Q6ZRV2	Alpha_10h-Mock_10h	-0.443928548850999	0.35360221001049	-1.25544619429225	24	0.221403147070177	0.956421978359672		0	0	Experiment 2
Q6ZRV2	Delta_10h-Mock_10h	-0.455000861112206	0.35360221001049	-1.28675909887189	24	0.210451857807738	0.726527513882142		0	0	Experiment 2
Q6ZRV2	OmicronBA1_10h-Mock_10h	-0.41723779049492	0.35360221001049	-1.17996375215682	24	0.249578618312888	0.57407636566313		0	0	Experiment 2
Q6ZRV2	IC19_10h-VIC_10h	0.0866975643763429	0.35360221001049	0.245183887209786	24	0.808398432919841	0.960374972096968		0	0	Experiment 2
Q6ZRV2	Alpha_10h-VIC_10h	-0.00656642158055586	0.35360221001049	-0.0185700807140347	24	0.985337593419781	0.999161505238051		0	0	Experiment 2
Q6ZRV2	Delta_10h-VIC_10h	-0.0176387338417628	0.35360221001049	-0.0498829852936708	24	0.960628466842338	0.998346721551018		0	0	Experiment 2
Q6ZRV2	OmicronBA1_10h-VIC_10h	0.0201243367755231	0.35360221001049	0.0569123614214009	24	0.955086187561026	0.997253705811075		0	0	Experiment 2
Q6ZRV2	VIC_10h-IC19_10h	-0.0866975643763429	0.35360221001049	-0.245183887209786	24	0.808398432919841	0.960374972096968		0	0	Experiment 2
Q6ZRV2	Alpha_10h-IC19_10h	-0.0932639859568988	0.35360221001049	-0.263753967923821	24	0.79422099224633	0.999595136658097		0	0	Experiment 2
Q6ZRV2	Delta_10h-IC19_10h	-0.104336298218106	0.35360221001049	-0.295066872503457	24	0.770480288762384	0.979169273356733		0	0	Experiment 2
Q6ZRV2	OmicronBA1_10h-IC19_10h	-0.0665732276008199	0.35360221001049	-0.188271525788385	24	0.852246671680155	0.950429141217281		0	0	Experiment 2
Q6ZRV2	VIC_10h-Alpha_10h	0.00656642158055586	0.35360221001049	0.0185700807140347	24	0.985337593419781	0.999161505238051		0	0	Experiment 2
Q6ZRV2	IC19_10h-Alpha_10h	0.0932639859568988	0.35360221001049	0.263753967923821	24	0.79422099224633	0.999595136658097		0	0	Experiment 2
Q6ZRV2	Delta_10h-Alpha_10h	-0.0110723122612069	0.35360221001049	-0.031312904579636	24	0.975278950768653	0.995098401337019		0	0	Experiment 2
Q6ZRV2	OmicronBA1_10h-Alpha_10h	0.0266907583560789	0.35360221001049	0.0754824421354356	24	0.940456546412501	0.979893166722713		0	0	Experiment 2
Q6ZRV2	VIC_10h-Delta_10h	0.0176387338417628	0.35360221001049	0.0498829852936708	24	0.960628466842338	0.998346721551018		0	0	Experiment 2
Q6ZRV2	IC19_10h-Delta_10h	0.104336298218106	0.35360221001049	0.295066872503457	24	0.770480288762384	0.979169273356733		0	0	Experiment 2
Q6ZRV2	Alpha_10h-Delta_10h	0.0110723122612069	0.35360221001049	0.031312904579636	24	0.975278950768653	0.995098401337019		0	0	Experiment 2
Q6ZRV2	OmicronBA1_10h-Delta_10h	0.0377630706172858	0.35360221001049	0.106795346715072	24	0.915839043359367	0.993483828274454		0	0	Experiment 2
Q6ZRV2	VIC_10h-OmicronBA1_10h	-0.0201243367755231	0.35360221001049	-0.0569123614214009	24	0.955086187561026	0.997253705811075		0	0	Experiment 2
Q6ZRV2	IC19_10h-OmicronBA1_10h	0.0665732276008199	0.35360221001049	0.188271525788385	24	0.852246671680155	0.950429141217281		0	0	Experiment 2
Q6ZRV2	Alpha_10h-OmicronBA1_10h	-0.0266907583560789	0.35360221001049	-0.0754824421354356	24	0.940456546412501	0.979893166722713		0	0	Experiment 2
Q6ZRV2	Delta_10h-OmicronBA1_10h	-0.0377630706172858	0.35360221001049	-0.106795346715072	24	0.915839043359367	0.993483828274454		0	0	Experiment 2
Q6ZRV2	VIC_24h-Mock_24h	0.435244163211539	0.35360221001049	1.23088643365274	24	0.230292430688668	0.734295330001684		0	0	Experiment 2
Q6ZRV2	IC19_24h-Mock_24h	0.110345559872848	0.35360221001049	0.31206128454224	24	0.757688993345963	0.93749849213461		0	0	Experiment 2
Q6ZRV2	Alpha_24h-Mock_24h	0.61789039544482	0.35360221001049	1.74741666752165	24	0.0933506496030683	0.420916342657091		0	0	Experiment 2
Q6ZRV2	Delta_24h-Mock_24h	0.309240785003055	0.35360221001049	0.874544265415879	24	0.390489811820569	0.637913871399782		0.0277777777777778	0	Experiment 2
Q6ZRV2	OmicronBA1_24h-Mock_24h	0.545812846943899	0.35360221001049	1.54357872064122	24	0.135774833547168	0.470735824001447		0	0	Experiment 2
Q6ZRV2	IC19_24h-VIC_24h	-0.324898603338691	0.35360221001049	-0.9188251491105	24	0.367329801013524	0.999506379197159		0	0	Experiment 2
Q6ZRV2	Alpha_24h-VIC_24h	0.182646232233281	0.35360221001049	0.516530233868909	24	0.610211213858407	0.927021936957815		0	0	Experiment 2
Q6ZRV2	Delta_24h-VIC_24h	-0.126003378208484	0.35360221001049	-0.356342168236861	24	0.724697934060905	0.872337613486258		0.0277777777777778	0	Experiment 2
Q6ZRV2	OmicronBA1_24h-VIC_24h	0.11056868373236	0.35360221001049	0.312692286988478	24	0.757215382861483	0.93288195519809		0	0	Experiment 2
Q6ZRV2	VIC_24h-IC19_24h	0.324898603338691	0.35360221001049	0.9188251491105	24	0.367329801013524	0.999506379197159		0	0	Experiment 2
Q6ZRV2	Alpha_24h-IC19_24h	0.507544835571972	0.35360221001049	1.43535538297941	24	0.164091215677969	0.855107974242206		0	0	Experiment 2
Q6ZRV2	Delta_24h-IC19_24h	0.198895225130207	0.35360221001049	0.562482980873639	24	0.579003613194729	0.788270721367217		0.0277777777777778	0	Experiment 2
Q6ZRV2	OmicronBA1_24h-IC19_24h	0.435467287071051	0.35360221001049	1.23151743609898	24	0.23006071161433	0.619995947123646		0	0	Experiment 2
Q6ZRV2	VIC_24h-Alpha_24h	-0.182646232233281	0.35360221001049	-0.516530233868909	24	0.610211213858407	0.927021936957815		0	0	Experiment 2
Q6ZRV2	IC19_24h-Alpha_24h	-0.507544835571972	0.35360221001049	-1.43535538297941	24	0.164091215677969	0.855107974242206		0	0	Experiment 2
Q6ZRV2	Delta_24h-Alpha_24h	-0.308649610441765	0.35360221001049	-0.87287240210577	24	0.391382372467481	0.747899370587025		0.0277777777777778	0	Experiment 2
Q6ZRV2	OmicronBA1_24h-Alpha_24h	-0.0720775485009212	0.35360221001049	-0.203837946880431	24	0.84019868523779	0.998543392117151		0	0	Experiment 2
Q6ZRV2	VIC_24h-Delta_24h	0.126003378208484	0.35360221001049	0.356342168236861	24	0.724697934060905	0.872337613486258		0.0277777777777778	0	Experiment 2
Q6ZRV2	IC19_24h-Delta_24h	-0.198895225130207	0.35360221001049	-0.562482980873639	24	0.579003613194729	0.788270721367217		0.0277777777777778	0	Experiment 2
Q6ZRV2	Alpha_24h-Delta_24h	0.308649610441765	0.35360221001049	0.87287240210577	24	0.391382372467481	0.747899370587025		0.0277777777777778	0	Experiment 2
Q6ZRV2	OmicronBA1_24h-Delta_24h	0.236572061940844	0.35360221001049	0.669034455225339	24	0.509858532155657	0.79009291032372		0.0277777777777778	0	Experiment 2
Q6ZRV2	VIC_24h-OmicronBA1_24h	-0.11056868373236	0.35360221001049	-0.312692286988478	24	0.757215382861483	0.93288195519809		0	0	Experiment 2
Q6ZRV2	IC19_24h-OmicronBA1_24h	-0.435467287071051	0.35360221001049	-1.23151743609898	24	0.23006071161433	0.619995947123646		0	0	Experiment 2
Q6ZRV2	Alpha_24h-OmicronBA1_24h	0.0720775485009212	0.35360221001049	0.203837946880431	24	0.84019868523779	0.998543392117151		0	0	Experiment 2
Q6ZRV2	Delta_24h-OmicronBA1_24h	-0.236572061940844	0.35360221001049	-0.669034455225339	24	0.509858532155657	0.79009291032372		0.0277777777777778	0	Experiment 2
Q6ZS30	Mock_10h-Mock_24h	-1.20970599560438	1.6809737728904	-0.719645966590141	20	0.480068816315031	0.71024265606232		0	0	Experiment 2
Q6ZS30	VIC_10h-Mock_10h	-1.66783285986221	1.68097377289039	-0.992182559157012	20	0.332961551714062	0.800699058375393		0	0	Experiment 2
Q6ZS30	IC19_10h-Mock_10h	0.12053335061765	1.87938581228861	0.0641344368088376	20	0.94949987898561	0.999441498899122		0.166666666666667	0	Experiment 2
Q6ZS30	Alpha_10h-Mock_10h	-0.0198897290858742	1.87938581228861	-0.0105831005830855	20	0.99166092178658	0.998643737958725		0.166666666666667	0	Experiment 2
Q6ZS30	Delta_10h-Mock_10h	0.00748736159365228	1.87938581228861	0.0039839406814158	20	0.996860754410192	0.999757950522679		0.166666666666667	0	Experiment 2
Q6ZS30	OmicronBA1_10h-Mock_10h	0.212034844893799	1.87938581228861	0.112821350202487	20	0.911296945132404	0.968132995650564		0.166666666666667	0	Experiment 2
Q6ZS30	IC19_10h-VIC_10h	1.78836621047986	1.87938581228861	0.951569496154751	20	0.35267447870997	0.807552001953443		0.166666666666667	0	Experiment 2
Q6ZS30	Alpha_10h-VIC_10h	1.64794313077634	1.87938581228861	0.876851958762829	20	0.390978154725116	0.823500526678398		0.166666666666667	0	Experiment 2
Q6ZS30	Delta_10h-VIC_10h	1.67532022145586	1.87938581228861	0.891419000027329	20	0.383303671387006	0.982075361582566		0.166666666666667	0	Experiment 2
Q6ZS30	OmicronBA1_10h-VIC_10h	1.87986770475601	1.87938581228861	1.0002564095484	20	0.329135543974017	0.988944072096159		0.166666666666667	0	Experiment 2
Q6ZS30	VIC_10h-IC19_10h	-1.78836621047986	1.87938581228861	-0.951569496154751	20	0.35267447870997	0.807552001953443		0.166666666666667	0	Experiment 2
Q6ZS30	Alpha_10h-IC19_10h	-0.140423079703524	2.05876400729128	-0.0682074677846533	20	0.94629779436626	0.999595136658097		0.333333333333333	0	Experiment 2
Q6ZS30	Delta_10h-IC19_10h	-0.113045989023997	2.05876400729128	-0.0549096392901934	20	0.956755275435504	0.994752186206866		0.333333333333333	0	Experiment 2
Q6ZS30	OmicronBA1_10h-IC19_10h	0.0915014942761492	2.05876400729128	0.0444448678683371	20	0.96499056105129	0.98597836240759		0.333333333333333	0	Experiment 2
Q6ZS30	VIC_10h-Alpha_10h	-1.64794313077634	1.87938581228861	-0.876851958762829	20	0.390978154725116	0.823500526678398		0.166666666666667	0	Experiment 2
Q6ZS30	IC19_10h-Alpha_10h	0.140423079703524	2.05876400729128	0.0682074677846533	20	0.94629779436626	0.999595136658097		0.333333333333333	0	Experiment 2
Q6ZS30	Delta_10h-Alpha_10h	0.0273770906795265	2.05876400729128	0.0132978284944599	20	0.989521938967343	0.998386841524718		0.333333333333333	0	Experiment 2
Q6ZS30	OmicronBA1_10h-Alpha_10h	0.231924573979673	2.05876400729128	0.11265233565299	20	0.911429239331468	0.973580915541703		0.333333333333333	0	Experiment 2
Q6ZS30	VIC_10h-Delta_10h	-1.67532022145586	1.87938581228861	-0.891419000027329	20	0.383303671387006	0.982075361582566		0.166666666666667	0	Experiment 2
Q6ZS30	IC19_10h-Delta_10h	0.113045989023997	2.05876400729128	0.0549096392901934	20	0.956755275435504	0.994752186206866		0.333333333333333	0	Experiment 2
Q6ZS30	Alpha_10h-Delta_10h	-0.0273770906795265	2.05876400729128	-0.0132978284944599	20	0.989521938967343	0.998386841524718		0.333333333333333	0	Experiment 2
Q6ZS30	OmicronBA1_10h-Delta_10h	0.204547483300146	2.05876400729128	0.0993545071585304	20	0.921845929405219	0.993483828274454		0.333333333333333	0	Experiment 2
Q6ZS30	VIC_10h-OmicronBA1_10h	-1.87986770475601	1.87938581228861	-1.0002564095484	20	0.329135543974017	0.988944072096159		0.166666666666667	0	Experiment 2
Q6ZS30	IC19_10h-OmicronBA1_10h	-0.0915014942761492	2.05876400729128	-0.0444448678683371	20	0.96499056105129	0.98597836240759		0.333333333333333	0	Experiment 2
Q6ZS30	Alpha_10h-OmicronBA1_10h	-0.231924573979673	2.05876400729128	-0.11265233565299	20	0.911429239331468	0.973580915541703		0.333333333333333	0	Experiment 2
Q6ZS30	Delta_10h-OmicronBA1_10h	-0.204547483300146	2.05876400729128	-0.0993545071585304	20	0.921845929405219	0.993483828274454		0.333333333333333	0	Experiment 2
Q6ZS30	VIC_24h-Mock_24h	-2.22444071087478	1.6809737728904	-1.32330482887303	20	0.200663674437633	0.706509451857645		0	0	Experiment 2
Q6ZS30	IC19_24h-Mock_24h	-1.38261539029135	1.6809737728904	-0.822508603399548	20	0.420486258610545	0.788269384095903		0	0	Experiment 2
Q6ZS30	Alpha_24h-Mock_24h	-2.70470998351402	1.68097377289039	-1.60901379137126	20	0.123285162725819	0.475165485956229		0	0	Experiment 2
Q6ZS30	Delta_24h-Mock_24h	-1.22866517589735	1.6809737728904	-0.73092465552552	20	0.473302033801422	0.705546011368777		0	0	Experiment 2
Q6ZS30	OmicronBA1_24h-Mock_24h	-1.55147566474586	1.6809737728904	-0.922962445796008	20	0.367028239425616	0.713973229066958		0	0	Experiment 2
Q6ZS30	IC19_24h-VIC_24h	0.841825320583437	1.6809737728904	0.500796225473487	20	0.621981272748848	0.999506379197159		0	0	Experiment 2
Q6ZS30	Alpha_24h-VIC_24h	-0.480269272639236	1.68097377289039	-0.285708962498222	20	0.778039172130452	0.964596724716685		0	0	Experiment 2
Q6ZS30	Delta_24h-VIC_24h	0.995775534977438	1.6809737728904	0.592380173347514	20	0.560234459731769	0.776484661948433		0	0	Experiment 2
Q6ZS30	OmicronBA1_24h-VIC_24h	0.672965046128922	1.6809737728904	0.400342383077027	20	0.693148457624264	0.907415631709167		0	0	Experiment 2
Q6ZS30	VIC_24h-IC19_24h	-0.841825320583437	1.6809737728904	-0.500796225473487	20	0.621981272748848	0.999506379197159		0	0	Experiment 2
Q6ZS30	Alpha_24h-IC19_24h	-1.32209459322267	1.68097377289039	-0.786505187971709	20	0.440791889316837	0.948042082877909		0	0	Experiment 2
Q6ZS30	Delta_24h-IC19_24h	0.153950214394001	1.6809737728904	0.0915839478740272	20	0.927939714488982	0.970635538847204		0	0	Experiment 2
Q6ZS30	OmicronBA1_24h-IC19_24h	-0.168860274454514	1.68097377289039	-0.10045384239646	20	0.920984204487498	0.977782430527245		0	0	Experiment 2
Q6ZS30	VIC_24h-Alpha_24h	0.480269272639236	1.68097377289039	0.285708962498222	20	0.778039172130452	0.964596724716685		0	0	Experiment 2
Q6ZS30	IC19_24h-Alpha_24h	1.32209459322267	1.68097377289039	0.786505187971709	20	0.440791889316837	0.948042082877909		0	0	Experiment 2
Q6ZS30	Delta_24h-Alpha_24h	1.47604480761667	1.68097377289039	0.878089135845736	20	0.390322481853418	0.747006693630631		0	0	Experiment 2
Q6ZS30	OmicronBA1_24h-Alpha_24h	1.15323431876816	1.68097377289039	0.686051345575249	20	0.50055726916186	0.978480494859582		0	0	Experiment 2
Q6ZS30	VIC_24h-Delta_24h	-0.995775534977438	1.6809737728904	-0.592380173347514	20	0.560234459731769	0.776484661948433		0	0	Experiment 2
Q6ZS30	IC19_24h-Delta_24h	-0.153950214394001	1.6809737728904	-0.0915839478740272	20	0.927939714488982	0.970635538847204		0	0	Experiment 2
Q6ZS30	Alpha_24h-Delta_24h	-1.47604480761667	1.68097377289039	-0.878089135845736	20	0.390322481853418	0.747006693630631		0	0	Experiment 2
Q6ZS30	OmicronBA1_24h-Delta_24h	-0.322810488848515	1.6809737728904	-0.192037790270487	20	0.849649015434804	0.949189553349734		0	0	Experiment 2
Q6ZS30	VIC_24h-OmicronBA1_24h	-0.672965046128922	1.6809737728904	-0.400342383077027	20	0.693148457624264	0.907415631709167		0	0	Experiment 2
Q6ZS30	IC19_24h-OmicronBA1_24h	0.168860274454514	1.68097377289039	0.10045384239646	20	0.920984204487498	0.977782430527245		0	0	Experiment 2
Q6ZS30	Alpha_24h-OmicronBA1_24h	-1.15323431876816	1.68097377289039	-0.686051345575249	20	0.50055726916186	0.978480494859582		0	0	Experiment 2
Q6ZS30	Delta_24h-OmicronBA1_24h	0.322810488848515	1.6809737728904	0.192037790270487	20	0.849649015434804	0.949189553349734		0	0	Experiment 2
Q6ZS86	Mock_10h-Mock_24h	-1.56597050978203	0.351162856141867	-4.45938538883906	24	0.000164231330800124	0.00527423165537724		0	0	Experiment 2
Q6ZS86	VIC_10h-Mock_10h	1.18058908794204	0.351162856141867	3.36194180931566	24	0.00258846055879847	0.211210376319836		0	0	Experiment 2
Q6ZS86	IC19_10h-Mock_10h	0.20460090536054	0.351162856141867	0.582638231185484	24	0.56557131898653	0.999441498899122		0	0	Experiment 2
Q6ZS86	Alpha_10h-Mock_10h	0.423621290805545	0.351162856141867	1.20633855032323	24	0.239444445244829	0.956421978359672		0	0	Experiment 2
Q6ZS86	Delta_10h-Mock_10h	0.871503721948994	0.351162856141867	2.48176510330271	24	0.0204671722974847	0.34649684915171		0	0	Experiment 2
Q6ZS86	OmicronBA1_10h-Mock_10h	1.48077905561822	0.351162856141867	4.21678725331928	24	0.0003042619897764	0.0243288398669708		0	0	Experiment 2
Q6ZS86	IC19_10h-VIC_10h	-0.975988182581504	0.351162856141867	-2.77930357813018	24	0.0104174909681647	0.302738083496498		0	0	Experiment 2
Q6ZS86	Alpha_10h-VIC_10h	-0.756967797136498	0.351162856141867	-2.15560325899243	24	0.0413572506110738	0.487609715075927		0	0	Experiment 2
Q6ZS86	Delta_10h-VIC_10h	-0.309085365993049	0.351162856141867	-0.880176706012954	24	0.387492501419703	0.982075361582566		0	0	Experiment 2
Q6ZS86	OmicronBA1_10h-VIC_10h	0.300189967676173	0.351162856141867	0.854845444003618	24	0.401089961707693	0.988944072096159		0	0	Experiment 2
Q6ZS86	VIC_10h-IC19_10h	0.975988182581504	0.351162856141867	2.77930357813018	24	0.0104174909681647	0.302738083496498		0	0	Experiment 2
Q6ZS86	Alpha_10h-IC19_10h	0.219020385445005	0.351162856141867	0.623700319137747	24	0.538707696567779	0.999595136658097		0	0	Experiment 2
Q6ZS86	Delta_10h-IC19_10h	0.666902816588454	0.351162856141867	1.89912687211722	24	0.0696328153218515	0.641631745306386		0	0	Experiment 2
Q6ZS86	OmicronBA1_10h-IC19_10h	1.27617815025768	0.351162856141867	3.6341490221338	24	0.00132042770605123	0.0493155295845208		0	0	Experiment 2
Q6ZS86	VIC_10h-Alpha_10h	0.756967797136498	0.351162856141867	2.15560325899243	24	0.0413572506110738	0.487609715075927		0	0	Experiment 2
Q6ZS86	IC19_10h-Alpha_10h	-0.219020385445005	0.351162856141867	-0.623700319137747	24	0.538707696567779	0.999595136658097		0	0	Experiment 2
Q6ZS86	Delta_10h-Alpha_10h	0.447882431143449	0.351162856141867	1.27542655297948	24	0.214366193299099	0.994767446968039		0	0	Experiment 2
Q6ZS86	OmicronBA1_10h-Alpha_10h	1.05715776481267	0.351162856141867	3.01044870299605	24	0.00605349021997448	0.159030232653913		0	0	Experiment 2
Q6ZS86	VIC_10h-Delta_10h	0.309085365993049	0.351162856141867	0.880176706012954	24	0.387492501419703	0.982075361582566		0	0	Experiment 2
Q6ZS86	IC19_10h-Delta_10h	-0.666902816588454	0.351162856141867	-1.89912687211722	24	0.0696328153218515	0.641631745306386		0	0	Experiment 2
Q6ZS86	Alpha_10h-Delta_10h	-0.447882431143449	0.351162856141867	-1.27542655297948	24	0.214366193299099	0.994767446968039		0	0	Experiment 2
Q6ZS86	OmicronBA1_10h-Delta_10h	0.609275333669222	0.351162856141867	1.73502215001657	24	0.0955629633368871	0.823836720891754		0	0	Experiment 2
Q6ZS86	VIC_10h-OmicronBA1_10h	-0.300189967676173	0.351162856141867	-0.854845444003618	24	0.401089961707693	0.988944072096159		0	0	Experiment 2
Q6ZS86	IC19_10h-OmicronBA1_10h	-1.27617815025768	0.351162856141867	-3.6341490221338	24	0.00132042770605123	0.0493155295845208		0	0	Experiment 2
Q6ZS86	Alpha_10h-OmicronBA1_10h	-1.05715776481267	0.351162856141867	-3.01044870299605	24	0.00605349021997448	0.159030232653913		0	0	Experiment 2
Q6ZS86	Delta_10h-OmicronBA1_10h	-0.609275333669222	0.351162856141867	-1.73502215001657	24	0.0955629633368871	0.823836720891754		0	0	Experiment 2
Q6ZS86	VIC_24h-Mock_24h	-0.625447477195801	0.351162856141867	-1.78107526538378	24	0.0875622120553357	0.537410413405314		0	0	Experiment 2
Q6ZS86	IC19_24h-Mock_24h	0.259561333798387	0.351162856141867	0.73914803134397	24	0.466985333540208	0.819782601174758		0	0	Experiment 2
Q6ZS86	Alpha_24h-Mock_24h	-0.124308838022756	0.351162856141867	-0.353991989325135	24	0.726435974819392	0.923175242099952		0	0	Experiment 2
Q6ZS86	Delta_24h-Mock_24h	-2.08014278637505	0.351162856141867	-5.92358431420972	24	4.11286199475391e-06	0.000151395350653606		0	0	Experiment 2
Q6ZS86	OmicronBA1_24h-Mock_24h	-0.0175451111273628	0.351162856141867	-0.0499628899255641	24	0.960565454488168	0.988158250948939		0	0	Experiment 2
Q6ZS86	IC19_24h-VIC_24h	0.885008810994188	0.351162856141867	2.52022329672775	24	0.0187876384852073	0.94727273242415		0	0	Experiment 2
Q6ZS86	Alpha_24h-VIC_24h	0.501138639173046	0.351162856141867	1.42708327605864	24	0.166437683750066	0.718174327961986		0	0	Experiment 2
Q6ZS86	Delta_24h-VIC_24h	-1.45469530917925	0.351162856141867	-4.14250904882594	24	0.000367348861051386	0.0151264544051461		0	0	Experiment 2
Q6ZS86	OmicronBA1_24h-VIC_24h	0.607902366068439	0.351162856141867	1.73111237545821	24	0.0962700213408456	0.441415426372807		0	0	Experiment 2
Q6ZS86	VIC_24h-IC19_24h	-0.885008810994188	0.351162856141867	-2.52022329672775	24	0.0187876384852073	0.94727273242415		0	0	Experiment 2
Q6ZS86	Alpha_24h-IC19_24h	-0.383870171821142	0.351162856141867	-1.0931400206691	24	0.285183655397705	0.92193916821992		0	0	Experiment 2
Q6ZS86	Delta_24h-IC19_24h	-2.33970412017343	0.351162856141867	-6.66273234555369	24	6.83908770948705e-07	0.000215431262848842		0	0	Experiment 2
Q6ZS86	OmicronBA1_24h-IC19_24h	-0.277106444925749	0.351162856141867	-0.789110921269533	24	0.437773712528879	0.7888003364329		0	0	Experiment 2
Q6ZS86	VIC_24h-Alpha_24h	-0.501138639173046	0.351162856141867	-1.42708327605864	24	0.166437683750066	0.718174327961986		0	0	Experiment 2
Q6ZS86	IC19_24h-Alpha_24h	0.383870171821142	0.351162856141867	1.0931400206691	24	0.285183655397705	0.92193916821992		0	0	Experiment 2
Q6ZS86	Delta_24h-Alpha_24h	-1.95583394835229	0.351162856141867	-5.56959232488458	24	9.90524542698878e-06	0.00307725163652645		0	0	Experiment 2
Q6ZS86	OmicronBA1_24h-Alpha_24h	0.106763726895393	0.351162856141867	0.304029099399571	24	0.763726093101291	0.998543392117151		0	0	Experiment 2
Q6ZS86	VIC_24h-Delta_24h	1.45469530917925	0.351162856141867	4.14250904882594	24	0.000367348861051386	0.0151264544051461		0	0	Experiment 2
Q6ZS86	IC19_24h-Delta_24h	2.33970412017343	0.351162856141867	6.66273234555369	24	6.83908770948705e-07	0.000215431262848842		0	0	Experiment 2
Q6ZS86	Alpha_24h-Delta_24h	1.95583394835229	0.351162856141867	5.56959232488458	24	9.90524542698878e-06	0.00307725163652645		0	0	Experiment 2
Q6ZS86	OmicronBA1_24h-Delta_24h	2.06259767524768	0.351162856141867	5.87362142428415	24	4.65283905737301e-06	0.000586374042205434		0	0	Experiment 2
Q6ZS86	VIC_24h-OmicronBA1_24h	-0.607902366068439	0.351162856141867	-1.73111237545821	24	0.0962700213408456	0.441415426372807		0	0	Experiment 2
Q6ZS86	IC19_24h-OmicronBA1_24h	0.277106444925749	0.351162856141867	0.789110921269533	24	0.437773712528879	0.7888003364329		0	0	Experiment 2
Q6ZS86	Alpha_24h-OmicronBA1_24h	-0.106763726895393	0.351162856141867	-0.304029099399571	24	0.763726093101291	0.998543392117151		0	0	Experiment 2
Q6ZS86	Delta_24h-OmicronBA1_24h	-2.06259767524768	0.351162856141867	-5.87362142428415	24	4.65283905737301e-06	0.000586374042205434		0	0	Experiment 2
Q6ZSJ8	Mock_10h-Mock_24h	0.0797093193615031	0.469413469670156	0.169806203936825	24	0.866585786299277	0.936590103796487		0	0	Experiment 2
Q6ZSJ8	VIC_10h-Mock_10h	0.420339616872293	0.469413469670156	0.895457084279353	24	0.379436399149202	0.818218716945707		0	0	Experiment 2
Q6ZSJ8	IC19_10h-Mock_10h	-0.47594500312593	0.469413469670156	-1.01391424379101	24	0.320736950422884	0.999441498899122		0	0	Experiment 2
Q6ZSJ8	Alpha_10h-Mock_10h	-0.289625272999736	0.469413469670156	-0.616993954611586	24	0.543048277772384	0.992924054917242		0	0	Experiment 2
Q6ZSJ8	Delta_10h-Mock_10h	0.187822953676003	0.469413469670156	0.400122633481269	24	0.692605376594752	0.950776928029604		0	0	Experiment 2
Q6ZSJ8	OmicronBA1_10h-Mock_10h	0.256609488737727	0.469413469670156	0.546659832573699	24	0.5896593404528	0.832826822259542		0	0	Experiment 2
Q6ZSJ8	IC19_10h-VIC_10h	-0.896284619998222	0.469413469670156	-1.90937132807036	24	0.0682395179605557	0.514091586623836		0	0	Experiment 2
Q6ZSJ8	Alpha_10h-VIC_10h	-0.709964889872028	0.469413469670157	-1.51245103889094	24	0.143476710615193	0.643626123870375		0	0	Experiment 2
Q6ZSJ8	Delta_10h-VIC_10h	-0.23251666319629	0.469413469670157	-0.495334450798083	24	0.624869018504763	0.993860758458555		0	0	Experiment 2
Q6ZSJ8	OmicronBA1_10h-VIC_10h	-0.163730128134566	0.469413469670156	-0.348797251705654	24	0.730282974048063	0.993429393511145		0	0	Experiment 2
Q6ZSJ8	VIC_10h-IC19_10h	0.896284619998222	0.469413469670156	1.90937132807036	24	0.0682395179605557	0.514091586623836		0	0	Experiment 2
Q6ZSJ8	Alpha_10h-IC19_10h	0.186319730126194	0.469413469670156	0.396920289179421	24	0.694933894186966	0.999595136658097		0	0	Experiment 2
Q6ZSJ8	Delta_10h-IC19_10h	0.663767956801932	0.469413469670157	1.41403687727228	24	0.170192856330007	0.79707646661283		0	0	Experiment 2
Q6ZSJ8	OmicronBA1_10h-IC19_10h	0.732554491863656	0.469413469670156	1.56057407636471	24	0.131715000951669	0.437200154574268		0	0	Experiment 2
Q6ZSJ8	VIC_10h-Alpha_10h	0.709964889872028	0.469413469670157	1.51245103889094	24	0.143476710615193	0.643626123870375		0	0	Experiment 2
Q6ZSJ8	IC19_10h-Alpha_10h	-0.186319730126194	0.469413469670156	-0.396920289179421	24	0.694933894186966	0.999595136658097		0	0	Experiment 2
Q6ZSJ8	Delta_10h-Alpha_10h	0.477448226675738	0.469413469670157	1.01711658809285	24	0.319242472049481	0.994767446968039		0	0	Experiment 2
Q6ZSJ8	OmicronBA1_10h-Alpha_10h	0.546234761737462	0.469413469670156	1.16365378718529	24	0.256003075023982	0.622072406651979		0	0	Experiment 2
Q6ZSJ8	VIC_10h-Delta_10h	0.23251666319629	0.469413469670157	0.495334450798083	24	0.624869018504763	0.993860758458555		0	0	Experiment 2
Q6ZSJ8	IC19_10h-Delta_10h	-0.663767956801932	0.469413469670157	-1.41403687727228	24	0.170192856330007	0.79707646661283		0	0	Experiment 2
Q6ZSJ8	Alpha_10h-Delta_10h	-0.477448226675738	0.469413469670157	-1.01711658809285	24	0.319242472049481	0.994767446968039		0	0	Experiment 2
Q6ZSJ8	OmicronBA1_10h-Delta_10h	0.068786535061724	0.469413469670157	0.14653719909243	24	0.884721276677453	0.992999628945358		0	0	Experiment 2
Q6ZSJ8	VIC_10h-OmicronBA1_10h	0.163730128134566	0.469413469670156	0.348797251705654	24	0.730282974048063	0.993429393511145		0	0	Experiment 2
Q6ZSJ8	IC19_10h-OmicronBA1_10h	-0.732554491863656	0.469413469670156	-1.56057407636471	24	0.131715000951669	0.437200154574268		0	0	Experiment 2
Q6ZSJ8	Alpha_10h-OmicronBA1_10h	-0.546234761737462	0.469413469670156	-1.16365378718529	24	0.256003075023982	0.622072406651979		0	0	Experiment 2
Q6ZSJ8	Delta_10h-OmicronBA1_10h	-0.068786535061724	0.469413469670157	-0.14653719909243	24	0.884721276677453	0.992999628945358		0	0	Experiment 2
Q6ZSJ8	VIC_24h-Mock_24h	0.286990995282816	0.469413469670157	0.611382105171538	24	0.546694640802403	0.893598542442011		0	0	Experiment 2
Q6ZSJ8	IC19_24h-Mock_24h	0.372605797180284	0.469413469670157	0.793768865307814	24	0.435108415835338	0.795361164332108		0	0	Experiment 2
Q6ZSJ8	Alpha_24h-Mock_24h	0.116773083839549	0.469413469670157	0.248763811404053	24	0.805659940365892	0.948553808603979		0	0	Experiment 2
Q6ZSJ8	Delta_24h-Mock_24h	-0.576555863241382	0.469413469670156	-1.22824737783198	24	0.231263466996837	0.486956853471836		0	0	Experiment 2
Q6ZSJ8	OmicronBA1_24h-Mock_24h	0.0954149448192854	0.469413469670157	0.203264181759273	24	0.840642077120775	0.953118899226201		0	0	Experiment 2
Q6ZSJ8	IC19_24h-VIC_24h	0.0856148018974679	0.469413469670157	0.182386760136276	24	0.856811058791485	0.999506379197159		0	0	Experiment 2
Q6ZSJ8	Alpha_24h-VIC_24h	-0.170217911443267	0.469413469670157	-0.362618293767485	24	0.720063928180874	0.954916293370899		0	0	Experiment 2
Q6ZSJ8	Delta_24h-VIC_24h	-0.863546858524199	0.469413469670156	-1.83962948300352	24	0.0782251247167549	0.286730638961778		0	0	Experiment 2
Q6ZSJ8	OmicronBA1_24h-VIC_24h	-0.191576050463531	0.469413469670157	-0.408117923412266	24	0.686805280519392	0.905567985628827		0	0	Experiment 2
Q6ZSJ8	VIC_24h-IC19_24h	-0.0856148018974679	0.469413469670157	-0.182386760136276	24	0.856811058791485	0.999506379197159		0	0	Experiment 2
Q6ZSJ8	Alpha_24h-IC19_24h	-0.255832713340735	0.469413469670157	-0.545005053903761	24	0.590779245568616	0.960114654241586		0	0	Experiment 2
Q6ZSJ8	Delta_24h-IC19_24h	-0.949161660421667	0.469413469670156	-2.0220162431398	24	0.0544578909590696	0.220642283206803		0	0	Experiment 2
Q6ZSJ8	OmicronBA1_24h-IC19_24h	-0.277190852360999	0.469413469670157	-0.590504683548542	24	0.560372290250987	0.849071137234602		0	0	Experiment 2
Q6ZSJ8	VIC_24h-Alpha_24h	0.170217911443267	0.469413469670157	0.362618293767485	24	0.720063928180874	0.954916293370899		0	0	Experiment 2
Q6ZSJ8	IC19_24h-Alpha_24h	0.255832713340735	0.469413469670157	0.545005053903761	24	0.590779245568616	0.960114654241586		0	0	Experiment 2
Q6ZSJ8	Delta_24h-Alpha_24h	-0.693328947080931	0.469413469670157	-1.47701118923603	24	0.152675397143691	0.525536473280351		0	0	Experiment 2
Q6ZSJ8	OmicronBA1_24h-Alpha_24h	-0.0213581390202635	0.469413469670157	-0.0454996296447805	24	0.964085546347108	0.998543392117151		0	0	Experiment 2
Q6ZSJ8	VIC_24h-Delta_24h	0.863546858524199	0.469413469670156	1.83962948300352	24	0.0782251247167549	0.286730638961778		0	0	Experiment 2
Q6ZSJ8	IC19_24h-Delta_24h	0.949161660421667	0.469413469670156	2.0220162431398	24	0.0544578909590696	0.220642283206803		0	0	Experiment 2
Q6ZSJ8	Alpha_24h-Delta_24h	0.693328947080931	0.469413469670157	1.47701118923603	24	0.152675397143691	0.525536473280351		0	0	Experiment 2
Q6ZSJ8	OmicronBA1_24h-Delta_24h	0.671970808060668	0.469413469670156	1.43151155959125	24	0.165178239781674	0.49662687755109		0	0	Experiment 2
Q6ZSJ8	VIC_24h-OmicronBA1_24h	0.191576050463531	0.469413469670157	0.408117923412266	24	0.686805280519392	0.905567985628827		0	0	Experiment 2
Q6ZSJ8	IC19_24h-OmicronBA1_24h	0.277190852360999	0.469413469670157	0.590504683548542	24	0.560372290250987	0.849071137234602		0	0	Experiment 2
Q6ZSJ8	Alpha_24h-OmicronBA1_24h	0.0213581390202635	0.469413469670157	0.0454996296447805	24	0.964085546347108	0.998543392117151		0	0	Experiment 2
Q6ZSJ8	Delta_24h-OmicronBA1_24h	-0.671970808060668	0.469413469670156	-1.43151155959125	24	0.165178239781674	0.49662687755109		0	0	Experiment 2
Q6ZSR9	Mock_10h-Mock_24h	0.237214989522569	0.373756576627671	0.634677767179139	24	0.531642857510785	0.747502311090178		0	0	Experiment 2
Q6ZSR9	VIC_10h-Mock_10h	-0.139132879195783	0.373756576627671	-0.372255333808839	24	0.712969675100894	0.925143467356963		0	0	Experiment 2
Q6ZSR9	IC19_10h-Mock_10h	0.472212452399721	0.373756576627671	1.26342245709868	24	0.218573116254207	0.999441498899122		0	0	Experiment 2
Q6ZSR9	Alpha_10h-Mock_10h	-0.458985115173341	0.373756576627671	-1.22803221100394	24	0.231342773451305	0.956421978359672		0	0	Experiment 2
Q6ZSR9	Delta_10h-Mock_10h	0.144175181308567	0.373756576627671	0.385746205750894	24	0.703082767977399	0.951116135543924		0	0	Experiment 2
Q6ZSR9	OmicronBA1_10h-Mock_10h	0.082722202016723	0.373756576627671	0.221326411867073	24	0.826710569408667	0.940070972250451		0	0	Experiment 2
Q6ZSR9	IC19_10h-VIC_10h	0.611345331595504	0.373756576627671	1.63567779090751	24	0.114956040272492	0.588434878227314		0	0	Experiment 2
Q6ZSR9	Alpha_10h-VIC_10h	-0.319852235977558	0.373756576627671	-0.855776877195096	24	0.400584641784054	0.82443024510084		0	0	Experiment 2
Q6ZSR9	Delta_10h-VIC_10h	0.28330806050435	0.373756576627671	0.758001539559733	24	0.455829227988211	0.982075361582566		0	0	Experiment 2
Q6ZSR9	OmicronBA1_10h-VIC_10h	0.221855081212506	0.373756576627671	0.593581745675911	24	0.558345344039638	0.989115894964184		0	0	Experiment 2
Q6ZSR9	VIC_10h-IC19_10h	-0.611345331595504	0.373756576627671	-1.63567779090751	24	0.114956040272492	0.588434878227314		0	0	Experiment 2
Q6ZSR9	Alpha_10h-IC19_10h	-0.931197567573062	0.373756576627671	-2.49145466810261	24	0.0200313620362282	0.668303681836128		0	0	Experiment 2
Q6ZSR9	Delta_10h-IC19_10h	-0.328037271091154	0.373756576627671	-0.877676251347781	24	0.388821276319034	0.901291862035974		0	0	Experiment 2
Q6ZSR9	OmicronBA1_10h-IC19_10h	-0.389490250382998	0.373756576627671	-1.0420960452316	24	0.307751416187643	0.643584670434714		0	0	Experiment 2
Q6ZSR9	VIC_10h-Alpha_10h	0.319852235977558	0.373756576627671	0.855776877195096	24	0.400584641784054	0.82443024510084		0	0	Experiment 2
Q6ZSR9	IC19_10h-Alpha_10h	0.931197567573062	0.373756576627671	2.49145466810261	24	0.0200313620362282	0.668303681836128		0	0	Experiment 2
Q6ZSR9	Delta_10h-Alpha_10h	0.603160296481908	0.373756576627671	1.61377841675483	24	0.119648259291798	0.988734552774561		0	0	Experiment 2
Q6ZSR9	OmicronBA1_10h-Alpha_10h	0.541707317190063	0.373756576627671	1.44935862287101	24	0.160179532717544	0.521255201953091		0	0	Experiment 2
Q6ZSR9	VIC_10h-Delta_10h	-0.28330806050435	0.373756576627671	-0.758001539559733	24	0.455829227988211	0.982075361582566		0	0	Experiment 2
Q6ZSR9	IC19_10h-Delta_10h	0.328037271091154	0.373756576627671	0.877676251347781	24	0.388821276319034	0.901291862035974		0	0	Experiment 2
Q6ZSR9	Alpha_10h-Delta_10h	-0.603160296481908	0.373756576627671	-1.61377841675483	24	0.119648259291798	0.988734552774561		0	0	Experiment 2
Q6ZSR9	OmicronBA1_10h-Delta_10h	-0.0614529792918445	0.373756576627671	-0.164419793883822	24	0.870777611157586	0.990465385561851		0	0	Experiment 2
Q6ZSR9	VIC_10h-OmicronBA1_10h	-0.221855081212506	0.373756576627671	-0.593581745675911	24	0.558345344039638	0.989115894964184		0	0	Experiment 2
Q6ZSR9	IC19_10h-OmicronBA1_10h	0.389490250382998	0.373756576627671	1.0420960452316	24	0.307751416187643	0.643584670434714		0	0	Experiment 2
Q6ZSR9	Alpha_10h-OmicronBA1_10h	-0.541707317190063	0.373756576627671	-1.44935862287101	24	0.160179532717544	0.521255201953091		0	0	Experiment 2
Q6ZSR9	Delta_10h-OmicronBA1_10h	0.0614529792918445	0.373756576627671	0.164419793883822	24	0.870777611157586	0.990465385561851		0	0	Experiment 2
Q6ZSR9	VIC_24h-Mock_24h	-0.0814488014235122	0.373756576627671	-0.217919379930135	24	0.829334147969097	0.963661071175335		0	0	Experiment 2
Q6ZSR9	IC19_24h-Mock_24h	-0.0419229830732525	0.373756576627671	-0.11216654286465	24	0.911624238920033	0.974196656049396		0	0	Experiment 2
Q6ZSR9	Alpha_24h-Mock_24h	-0.011824581332166	0.373756576627671	-0.0316371191079948	24	0.975023076947056	0.993319514831655		0	0	Experiment 2
Q6ZSR9	Delta_24h-Mock_24h	0.00121436270581285	0.373756576627671	0.00324907381368321	24	0.997434475012614	0.999256223902945		0	0	Experiment 2
Q6ZSR9	OmicronBA1_24h-Mock_24h	0.0399395144461721	0.373756576627671	0.106859696775206	24	0.91578853239356	0.974766832011632		0	0	Experiment 2
Q6ZSR9	IC19_24h-VIC_24h	0.0395258183502597	0.373756576627671	0.105752837065485	24	0.916657401568064	0.999506379197159		0	0	Experiment 2
Q6ZSR9	Alpha_24h-VIC_24h	0.0696242200913461	0.373756576627671	0.18628226082214	24	0.853789020354221	0.979952823817534		0	0	Experiment 2
Q6ZSR9	Delta_24h-VIC_24h	0.082663164129325	0.373756576627671	0.221168453743818	24	0.826832159550211	0.919332296469292		0	0	Experiment 2
Q6ZSR9	OmicronBA1_24h-VIC_24h	0.121388315869684	0.373756576627671	0.324779076705342	24	0.748162335381788	0.928831053134289		0	0	Experiment 2
Q6ZSR9	VIC_24h-IC19_24h	-0.0395258183502597	0.373756576627671	-0.105752837065485	24	0.916657401568064	0.999506379197159		0	0	Experiment 2
Q6ZSR9	Alpha_24h-IC19_24h	0.0300984017410865	0.373756576627671	0.0805294237566551	24	0.936483967729079	0.994196078717145		0	0	Experiment 2
Q6ZSR9	Delta_24h-IC19_24h	0.0431373457790653	0.373756576627671	0.115415616678333	24	0.90907594937434	0.963765836105737		0	0	Experiment 2
Q6ZSR9	OmicronBA1_24h-IC19_24h	0.0818624975194246	0.373756576627671	0.219026239639856	24	0.828481589107161	0.954160115184145		0	0	Experiment 2
Q6ZSR9	VIC_24h-Alpha_24h	-0.0696242200913461	0.373756576627671	-0.18628226082214	24	0.853789020354221	0.979952823817534		0	0	Experiment 2
Q6ZSR9	IC19_24h-Alpha_24h	-0.0300984017410865	0.373756576627671	-0.0805294237566551	24	0.936483967729079	0.994196078717145		0	0	Experiment 2
Q6ZSR9	Delta_24h-Alpha_24h	0.0130389440379789	0.373756576627671	0.034886192921678	24	0.972459026274492	0.994115835431355		0	0	Experiment 2
Q6ZSR9	OmicronBA1_24h-Alpha_24h	0.0517640957783382	0.373756576627671	0.138496815883201	24	0.891003316694209	0.998543392117151		0	0	Experiment 2
Q6ZSR9	VIC_24h-Delta_24h	-0.082663164129325	0.373756576627671	-0.221168453743818	24	0.826832159550211	0.919332296469292		0	0	Experiment 2
Q6ZSR9	IC19_24h-Delta_24h	-0.0431373457790653	0.373756576627671	-0.115415616678333	24	0.90907594937434	0.963765836105737		0	0	Experiment 2
Q6ZSR9	Alpha_24h-Delta_24h	-0.0130389440379789	0.373756576627671	-0.034886192921678	24	0.972459026274492	0.994115835431355		0	0	Experiment 2
Q6ZSR9	OmicronBA1_24h-Delta_24h	0.0387251517403593	0.373756576627671	0.103610622961523	24	0.918339309103746	0.972776945484228		0	0	Experiment 2
Q6ZSR9	VIC_24h-OmicronBA1_24h	-0.121388315869684	0.373756576627671	-0.324779076705342	24	0.748162335381788	0.928831053134289		0	0	Experiment 2
Q6ZSR9	IC19_24h-OmicronBA1_24h	-0.0818624975194246	0.373756576627671	-0.219026239639856	24	0.828481589107161	0.954160115184145		0	0	Experiment 2
Q6ZSR9	Alpha_24h-OmicronBA1_24h	-0.0517640957783382	0.373756576627671	-0.138496815883201	24	0.891003316694209	0.998543392117151		0	0	Experiment 2
Q6ZSR9	Delta_24h-OmicronBA1_24h	-0.0387251517403593	0.373756576627671	-0.103610622961523	24	0.918339309103746	0.972776945484228		0	0	Experiment 2
Q6ZT12	Mock_10h-Mock_24h	2.34803551942052	1.40286774755819	1.67373975451889	21	0.109013170938827	0.318081254556461		0	0	Experiment 2
Q6ZT12	VIC_10h-Mock_10h	-1.75607158176606	1.40286774755819	-1.25177272399529	21	0.224416758335866	0.737327550203887		0	0	Experiment 2
Q6ZT12	IC19_10h-Mock_10h	-3.49613673674986	1.56845382349106	-2.22903389592188	21	0.0368645431149428	0.865479925821623		0.166666666666667	0	Experiment 2
Q6ZT12	Alpha_10h-Mock_10h	0.236155610279739	1.40286774755819	0.168337757205401	21	0.867928329742887	0.997489703327949		0	0	Experiment 2
Q6ZT12	Delta_10h-Mock_10h	-1.78090501992606	1.56845382349107	-1.13545263064368	21	0.268979226635014	0.786363864210531		0.166666666666667	0	Experiment 2
Q6ZT12	OmicronBA1_10h-Mock_10h	-0.618171382696932	1.40286774755819	-0.440648367440845	21	0.663970305543469	0.868414599364506		0	0	Experiment 2
Q6ZT12	IC19_10h-VIC_10h	-1.7400651549838	1.56845382349106	-1.10941433462846	21	0.279794934055088	0.752853138898326		0.166666666666667	0	Experiment 2
Q6ZT12	Alpha_10h-VIC_10h	1.9922271920458	1.40286774755819	1.42011048120069	21	0.170252181263726	0.666790804534133		0	0	Experiment 2
Q6ZT12	Delta_10h-VIC_10h	-0.0248334381600037	1.56845382349107	-0.0158330693502531	21	0.9875170295381	0.998669339343032		0.166666666666667	0	Experiment 2
Q6ZT12	OmicronBA1_10h-VIC_10h	1.13790019906913	1.40286774755819	0.811124356554449	21	0.426392318304662	0.988944072096159		0	0	Experiment 2
Q6ZT12	VIC_10h-IC19_10h	1.7400651549838	1.56845382349106	1.10941433462846	21	0.279794934055088	0.752853138898326		0.166666666666667	0	Experiment 2
Q6ZT12	Alpha_10h-IC19_10h	3.7322923470296	1.56845382349106	2.37959976323834	21	0.0268893712062066	0.704692276235934		0.166666666666667	0	Experiment 2
Q6ZT12	Delta_10h-IC19_10h	1.71523171682379	1.71815507906257	0.998298545763188	21	0.329499550365843	0.888199755710763		0.333333333333333	0	Experiment 2
Q6ZT12	OmicronBA1_10h-IC19_10h	2.87796535405293	1.56845382349106	1.83490601441307	21	0.0807259818759873	0.354284490578433		0.166666666666667	0	Experiment 2
Q6ZT12	VIC_10h-Alpha_10h	-1.9922271920458	1.40286774755819	-1.42011048120069	21	0.170252181263726	0.666790804534133		0	0	Experiment 2
Q6ZT12	IC19_10h-Alpha_10h	-3.7322923470296	1.56845382349106	-2.37959976323834	21	0.0268893712062066	0.704692276235934		0.166666666666667	0	Experiment 2
Q6ZT12	Delta_10h-Alpha_10h	-2.0170606302058	1.56845382349107	-1.28601849796013	21	0.212436140325965	0.994767446968039		0.166666666666667	0	Experiment 2
Q6ZT12	OmicronBA1_10h-Alpha_10h	-0.854326992976671	1.40286774755819	-0.608986124646246	21	0.54906563491688	0.828691520802137		0	0	Experiment 2
Q6ZT12	VIC_10h-Delta_10h	0.0248334381600037	1.56845382349107	0.0158330693502531	21	0.9875170295381	0.998669339343032		0.166666666666667	0	Experiment 2
Q6ZT12	IC19_10h-Delta_10h	-1.71523171682379	1.71815507906257	-0.998298545763188	21	0.329499550365843	0.888199755710763		0.333333333333333	0	Experiment 2
Q6ZT12	Alpha_10h-Delta_10h	2.0170606302058	1.56845382349107	1.28601849796013	21	0.212436140325965	0.994767446968039		0.166666666666667	0	Experiment 2
Q6ZT12	OmicronBA1_10h-Delta_10h	1.16273363722913	1.56845382349107	0.741324749134863	21	0.466706494410828	0.941718302095839		0.166666666666667	0	Experiment 2
Q6ZT12	VIC_10h-OmicronBA1_10h	-1.13790019906913	1.40286774755819	-0.811124356554449	21	0.426392318304662	0.988944072096159		0	0	Experiment 2
Q6ZT12	IC19_10h-OmicronBA1_10h	-2.87796535405293	1.56845382349106	-1.83490601441307	21	0.0807259818759873	0.354284490578433		0.166666666666667	0	Experiment 2
Q6ZT12	Alpha_10h-OmicronBA1_10h	0.854326992976671	1.40286774755819	0.608986124646246	21	0.54906563491688	0.828691520802137		0	0	Experiment 2
Q6ZT12	Delta_10h-OmicronBA1_10h	-1.16273363722913	1.56845382349107	-0.741324749134863	21	0.466706494410828	0.941718302095839		0.166666666666667	0	Experiment 2
Q6ZT12	VIC_24h-Mock_24h	1.73594782833597	1.40286774755819	1.2374279980116	21	0.229586539646836	0.734295330001684		0	0	Experiment 2
Q6ZT12	IC19_24h-Mock_24h	2.68398354443107	1.40286774755819	1.91321209650929	21	0.0694530432497653	0.359000311903064		0	0	Experiment 2
Q6ZT12	Alpha_24h-Mock_24h	2.72386239725372	1.56845382349107	1.73665450423714	21	0.0970966968319431	0.425509481603403		0.166666666666667	0	Experiment 2
Q6ZT12	Delta_24h-Mock_24h	1.68541571198657	1.40286774755819	1.20140741343593	21	0.242968075020347	0.496872669232608		0	0	Experiment 2
Q6ZT12	OmicronBA1_24h-Mock_24h	1.06921498952814	1.40286774755819	0.762163783000358	21	0.454438088442243	0.777084907548087		0	0	Experiment 2
Q6ZT12	IC19_24h-VIC_24h	0.948035716095093	1.40286774755819	0.675784098497687	21	0.506552194312534	0.999506379197159		0	0	Experiment 2
Q6ZT12	Alpha_24h-VIC_24h	0.98791456891775	1.56845382349107	0.629865255910977	21	0.535576529741649	0.908904557872307		0.166666666666667	0	Experiment 2
Q6ZT12	Delta_24h-VIC_24h	-0.0505321163493988	1.40286774755819	-0.0360205845756695	21	0.97160615428755	0.991675783233951		0	0	Experiment 2
Q6ZT12	OmicronBA1_24h-VIC_24h	-0.666732838807831	1.40286774755819	-0.47526421501124	21	0.639504657948122	0.884145056955367		0	0	Experiment 2
Q6ZT12	VIC_24h-IC19_24h	-0.948035716095093	1.40286774755819	-0.675784098497687	21	0.506552194312534	0.999506379197159		0	0	Experiment 2
Q6ZT12	Alpha_24h-IC19_24h	0.0398788528226566	1.56845382349107	0.02542558296928	21	0.979955568686138	0.998908612926852		0.166666666666667	0	Experiment 2
Q6ZT12	Delta_24h-IC19_24h	-0.998567832444492	1.40286774755819	-0.711804683073356	21	0.484418888086711	0.719137318396766		0	0	Experiment 2
Q6ZT12	OmicronBA1_24h-IC19_24h	-1.61476855490292	1.40286774755819	-1.15104831350893	21	0.262650260621586	0.650052951214563		0	0	Experiment 2
Q6ZT12	VIC_24h-Alpha_24h	-0.98791456891775	1.56845382349107	-0.629865255910977	21	0.535576529741649	0.908904557872307		0.166666666666667	0	Experiment 2
Q6ZT12	IC19_24h-Alpha_24h	-0.0398788528226566	1.56845382349107	-0.02542558296928	21	0.979955568686138	0.998908612926852		0.166666666666667	0	Experiment 2
Q6ZT12	Delta_24h-Alpha_24h	-1.03844668526715	1.56845382349107	-0.662083046191167	21	0.515118607776734	0.825401430960749		0.166666666666667	0	Experiment 2
Q6ZT12	OmicronBA1_24h-Alpha_24h	-1.65464740772558	1.56845382349107	-1.05495449272626	21	0.303432898746475	0.914862497538205		0.166666666666667	0	Experiment 2
Q6ZT12	VIC_24h-Delta_24h	0.0505321163493988	1.40286774755819	0.0360205845756695	21	0.97160615428755	0.991675783233951		0	0	Experiment 2
Q6ZT12	IC19_24h-Delta_24h	0.998567832444492	1.40286774755819	0.711804683073356	21	0.484418888086711	0.719137318396766		0	0	Experiment 2
Q6ZT12	Alpha_24h-Delta_24h	1.03844668526715	1.56845382349107	0.662083046191167	21	0.515118607776734	0.825401430960749		0.166666666666667	0	Experiment 2
Q6ZT12	OmicronBA1_24h-Delta_24h	-0.616200722458432	1.40286774755819	-0.439243630435571	21	0.664971544452105	0.871321784906857		0	0	Experiment 2
Q6ZT12	VIC_24h-OmicronBA1_24h	0.666732838807831	1.40286774755819	0.47526421501124	21	0.639504657948122	0.884145056955367		0	0	Experiment 2
Q6ZT12	IC19_24h-OmicronBA1_24h	1.61476855490292	1.40286774755819	1.15104831350893	21	0.262650260621586	0.650052951214563		0	0	Experiment 2
Q6ZT12	Alpha_24h-OmicronBA1_24h	1.65464740772558	1.56845382349107	1.05495449272626	21	0.303432898746475	0.914862497538205		0.166666666666667	0	Experiment 2
Q6ZT12	Delta_24h-OmicronBA1_24h	0.616200722458432	1.40286774755819	0.439243630435571	21	0.664971544452105	0.871321784906857		0	0	Experiment 2
Q6ZT62;Q9Y3L3	Mock_10h-Mock_24h	-1.23994774346501	0.604857792979071	-2.04998225675157	24	0.0514438177022862	0.206348232979258		0	0	Experiment 2
Q6ZT62;Q9Y3L3	VIC_10h-Mock_10h	-0.0432046911663916	0.604857792979071	-0.0714295023853426	24	0.943647841365943	0.985189910921178		0	0	Experiment 2
Q6ZT62;Q9Y3L3	IC19_10h-Mock_10h	-0.0592609384323944	0.604857792979071	-0.097974993660113	24	0.922765822894507	0.999441498899122		0	0	Experiment 2
Q6ZT62;Q9Y3L3	Alpha_10h-Mock_10h	0.679930662344107	0.604857792979071	1.12411656134128	24	0.272081773758915	0.964873422046519		0	0	Experiment 2
Q6ZT62;Q9Y3L3	Delta_10h-Mock_10h	1.8665411365917	0.604857792979071	3.0859173152065	24	0.00505538565193087	0.204429755221265		0	0	Experiment 2
Q6ZT62;Q9Y3L3	OmicronBA1_10h-Mock_10h	1.12605941795136	0.604857792979071	1.86169283263301	24	0.0749371681341646	0.333186244913984		0	0	Experiment 2
Q6ZT62;Q9Y3L3	IC19_10h-VIC_10h	-0.0160562472660029	0.604857792979071	-0.0265454912747705	24	0.979041745645933	0.993662074373365		0	0	Experiment 2
Q6ZT62;Q9Y3L3	Alpha_10h-VIC_10h	0.723135353510499	0.604857792979071	1.19554606372662	24	0.243553425052426	0.721429999958873		0	0	Experiment 2
Q6ZT62;Q9Y3L3	Delta_10h-VIC_10h	1.9097458277581	0.604857792979071	3.15734681759184	24	0.00425766845761055	0.635946134898914		0	0	Experiment 2
Q6ZT62;Q9Y3L3	OmicronBA1_10h-VIC_10h	1.16926410911775	0.604857792979071	1.93312233501835	24	0.0651026673026434	0.94944525782988		0	0	Experiment 2
Q6ZT62;Q9Y3L3	VIC_10h-IC19_10h	0.0160562472660029	0.604857792979071	0.0265454912747705	24	0.979041745645933	0.993662074373365		0	0	Experiment 2
Q6ZT62;Q9Y3L3	Alpha_10h-IC19_10h	0.739191600776502	0.604857792979071	1.22209155500139	24	0.233540507697218	0.999595136658097		0	0	Experiment 2
Q6ZT62;Q9Y3L3	Delta_10h-IC19_10h	1.9258020750241	0.604857792979071	3.18389230886661	24	0.00399330639443418	0.300155337109722		0	0	Experiment 2
Q6ZT62;Q9Y3L3	OmicronBA1_10h-IC19_10h	1.18532035638375	0.604857792979071	1.95966782629312	24	0.061747032221882	0.318629697756322		0	0	Experiment 2
Q6ZT62;Q9Y3L3	VIC_10h-Alpha_10h	-0.723135353510499	0.604857792979071	-1.19554606372662	24	0.243553425052426	0.721429999958873		0	0	Experiment 2
Q6ZT62;Q9Y3L3	IC19_10h-Alpha_10h	-0.739191600776502	0.604857792979071	-1.22209155500139	24	0.233540507697218	0.999595136658097		0	0	Experiment 2
Q6ZT62;Q9Y3L3	Delta_10h-Alpha_10h	1.1866104742476	0.604857792979072	1.96180075386522	24	0.0614841291840011	0.935158041367915		0	0	Experiment 2
Q6ZT62;Q9Y3L3	OmicronBA1_10h-Alpha_10h	0.44612875560725	0.604857792979071	0.737576271291732	24	0.467922607918683	0.78253891217058		0	0	Experiment 2
Q6ZT62;Q9Y3L3	VIC_10h-Delta_10h	-1.9097458277581	0.604857792979071	-3.15734681759184	24	0.00425766845761055	0.635946134898914		0	0	Experiment 2
Q6ZT62;Q9Y3L3	IC19_10h-Delta_10h	-1.9258020750241	0.604857792979071	-3.18389230886661	24	0.00399330639443418	0.300155337109722		0	0	Experiment 2
Q6ZT62;Q9Y3L3	Alpha_10h-Delta_10h	-1.1866104742476	0.604857792979072	-1.96180075386522	24	0.0614841291840011	0.935158041367915		0	0	Experiment 2
Q6ZT62;Q9Y3L3	OmicronBA1_10h-Delta_10h	-0.740481718640347	0.604857792979071	-1.22422448257349	24	0.232749630758298	0.893099675367259		0	0	Experiment 2
Q6ZT62;Q9Y3L3	VIC_10h-OmicronBA1_10h	-1.16926410911775	0.604857792979071	-1.93312233501835	24	0.0651026673026434	0.94944525782988		0	0	Experiment 2
Q6ZT62;Q9Y3L3	IC19_10h-OmicronBA1_10h	-1.18532035638375	0.604857792979071	-1.95966782629312	24	0.061747032221882	0.318629697756322		0	0	Experiment 2
Q6ZT62;Q9Y3L3	Alpha_10h-OmicronBA1_10h	-0.44612875560725	0.604857792979071	-0.737576271291732	24	0.467922607918683	0.78253891217058		0	0	Experiment 2
Q6ZT62;Q9Y3L3	Delta_10h-OmicronBA1_10h	0.740481718640347	0.604857792979071	1.22422448257349	24	0.232749630758298	0.893099675367259		0	0	Experiment 2
Q6ZT62;Q9Y3L3	VIC_24h-Mock_24h	0.18370496320641	0.604857792979071	0.303715956607947	24	0.763961768064127	0.949775041863854		0	0	Experiment 2
Q6ZT62;Q9Y3L3	IC19_24h-Mock_24h	-0.0703279825192839	0.604857792979071	-0.116271929262747	24	0.908404497113479	0.973779924959565		0	0	Experiment 2
Q6ZT62;Q9Y3L3	Alpha_24h-Mock_24h	0.792616420302445	0.604857792979071	1.31041780316431	24	0.202457558160017	0.586523321281732		0	0	Experiment 2
Q6ZT62;Q9Y3L3	Delta_24h-Mock_24h	0.587507367006954	0.604857792979071	0.971314867439069	24	0.341079706912425	0.591337795311873		0	0	Experiment 2
Q6ZT62;Q9Y3L3	OmicronBA1_24h-Mock_24h	0.409854383604794	0.604857792979071	0.67760453508611	24	0.504502901735747	0.803131708597304		0	0	Experiment 2
Q6ZT62;Q9Y3L3	IC19_24h-VIC_24h	-0.254032945725694	0.604857792979071	-0.419987885870694	24	0.678230486536913	0.999506379197159		0	0	Experiment 2
Q6ZT62;Q9Y3L3	Alpha_24h-VIC_24h	0.608911457096034	0.604857792979071	1.00670184655636	24	0.324120633482921	0.826102092691625		0	0	Experiment 2
Q6ZT62;Q9Y3L3	Delta_24h-VIC_24h	0.403802403800544	0.604857792979071	0.667598910831121	24	0.510758720293116	0.746900326811769		0	0	Experiment 2
Q6ZT62;Q9Y3L3	OmicronBA1_24h-VIC_24h	0.226149420398383	0.604857792979071	0.373888578478162	24	0.711769962619457	0.915225270820441		0	0	Experiment 2
Q6ZT62;Q9Y3L3	VIC_24h-IC19_24h	0.254032945725694	0.604857792979071	0.419987885870694	24	0.678230486536913	0.999506379197159		0	0	Experiment 2
Q6ZT62;Q9Y3L3	Alpha_24h-IC19_24h	0.862944402821729	0.604857792979071	1.42668973242705	24	0.166549981623408	0.857392507438869		0	0	Experiment 2
Q6ZT62;Q9Y3L3	Delta_24h-IC19_24h	0.657835349526238	0.604857792979071	1.08758679670182	24	0.287579672685848	0.543310135803848		0	0	Experiment 2
Q6ZT62;Q9Y3L3	OmicronBA1_24h-IC19_24h	0.480182366124078	0.604857792979071	0.793876464348857	24	0.435046965082925	0.786480571073824		0	0	Experiment 2
Q6ZT62;Q9Y3L3	VIC_24h-Alpha_24h	-0.608911457096034	0.604857792979071	-1.00670184655636	24	0.324120633482921	0.826102092691625		0	0	Experiment 2
Q6ZT62;Q9Y3L3	IC19_24h-Alpha_24h	-0.862944402821729	0.604857792979071	-1.42668973242705	24	0.166549981623408	0.857392507438869		0	0	Experiment 2
Q6ZT62;Q9Y3L3	Delta_24h-Alpha_24h	-0.205109053295491	0.604857792979071	-0.339102935725237	24	0.737481434012258	0.915726080268323		0	0	Experiment 2
Q6ZT62;Q9Y3L3	OmicronBA1_24h-Alpha_24h	-0.382762036697651	0.604857792979071	-0.632813268078196	24	0.532839278181457	0.985987051414955		0	0	Experiment 2
Q6ZT62;Q9Y3L3	VIC_24h-Delta_24h	-0.403802403800544	0.604857792979071	-0.667598910831121	24	0.510758720293116	0.746900326811769		0	0	Experiment 2
Q6ZT62;Q9Y3L3	IC19_24h-Delta_24h	-0.657835349526238	0.604857792979071	-1.08758679670182	24	0.287579672685848	0.543310135803848		0	0	Experiment 2
Q6ZT62;Q9Y3L3	Alpha_24h-Delta_24h	0.205109053295491	0.604857792979071	0.339102935725237	24	0.737481434012258	0.915726080268323		0	0	Experiment 2
Q6ZT62;Q9Y3L3	OmicronBA1_24h-Delta_24h	-0.17765298340216	0.604857792979071	-0.293710332352959	24	0.771504247091041	0.91746942901296		0	0	Experiment 2
Q6ZT62;Q9Y3L3	VIC_24h-OmicronBA1_24h	-0.226149420398383	0.604857792979071	-0.373888578478162	24	0.711769962619457	0.915225270820441		0	0	Experiment 2
Q6ZT62;Q9Y3L3	IC19_24h-OmicronBA1_24h	-0.480182366124078	0.604857792979071	-0.793876464348857	24	0.435046965082925	0.786480571073824		0	0	Experiment 2
Q6ZT62;Q9Y3L3	Alpha_24h-OmicronBA1_24h	0.382762036697651	0.604857792979071	0.632813268078196	24	0.532839278181457	0.985987051414955		0	0	Experiment 2
Q6ZT62;Q9Y3L3	Delta_24h-OmicronBA1_24h	0.17765298340216	0.604857792979071	0.293710332352959	24	0.771504247091041	0.91746942901296		0	0	Experiment 2
Q6ZUJ8	Mock_10h-Mock_24h	0.17776149088015	0.104040869303622	1.70857367945849	24	0.1004333033133	0.304500730791136		0.0092592592592593	0	Experiment 2
Q6ZUJ8	VIC_10h-Mock_10h	-0.167061322802934	0.104040869303622	-1.60572786368594	24	0.121412833091831	0.608806997895588		0	0	Experiment 2
Q6ZUJ8	IC19_10h-Mock_10h	-0.0834936435455186	0.104040869303622	-0.802508130741001	24	0.430134720500655	0.999441498899122		0.0092592592592593	0	Experiment 2
Q6ZUJ8	Alpha_10h-Mock_10h	0.057729529436481	0.104040869303622	0.55487357826672	24	0.584115981652908	0.992924054917242		0	0	Experiment 2
Q6ZUJ8	Delta_10h-Mock_10h	-0.201594006916109	0.104040869303622	-1.93764246940111	24	0.0645202112638998	0.507904848522172		0.0185185185185185	0	Experiment 2
Q6ZUJ8	OmicronBA1_10h-Mock_10h	-0.113368523984516	0.104040869303622	-1.08965375571471	24	0.286686171466978	0.612747637361807		0	0	Experiment 2
Q6ZUJ8	IC19_10h-VIC_10h	0.0835676792574152	0.104040869303622	0.803219732944944	24	0.42973128399468	0.842267827641142		0.0092592592592593	0	Experiment 2
Q6ZUJ8	Alpha_10h-VIC_10h	0.224790852239415	0.104040869303622	2.16060144195266	24	0.0409273079267127	0.487609715075927		0	0	Experiment 2
Q6ZUJ8	Delta_10h-VIC_10h	-0.0345326841131751	0.104040869303622	-0.331914605715168	24	0.742834988783794	0.995276574521753		0.0185185185185185	0	Experiment 2
Q6ZUJ8	OmicronBA1_10h-VIC_10h	0.0536927988184182	0.104040869303622	0.51607410797123	24	0.610524930998498	0.993429393511145		0	0	Experiment 2
Q6ZUJ8	VIC_10h-IC19_10h	-0.0835676792574152	0.104040869303622	-0.803219732944944	24	0.42973128399468	0.842267827641142		0.0092592592592593	0	Experiment 2
Q6ZUJ8	Alpha_10h-IC19_10h	0.141223172982	0.104040869303622	1.35738170900772	24	0.18728813673768	0.999595136658097		0.0092592592592593	0	Experiment 2
Q6ZUJ8	Delta_10h-IC19_10h	-0.11810036337059	0.104040869303622	-1.13513433866011	24	0.267528886357585	0.861664105217596		0.0277777777777778	0	Experiment 2
Q6ZUJ8	OmicronBA1_10h-IC19_10h	-0.0298748804389971	0.104040869303622	-0.287145624973714	24	0.776465442836344	0.933170544389628		0.0092592592592593	0	Experiment 2
Q6ZUJ8	VIC_10h-Alpha_10h	-0.224790852239415	0.104040869303622	-2.16060144195266	24	0.0409273079267127	0.487609715075927		0	0	Experiment 2
Q6ZUJ8	IC19_10h-Alpha_10h	-0.141223172982	0.104040869303622	-1.35738170900772	24	0.18728813673768	0.999595136658097		0.0092592592592593	0	Experiment 2
Q6ZUJ8	Delta_10h-Alpha_10h	-0.25932353635259	0.104040869303622	-2.49251604766783	24	0.019984150695485	0.782955944083753		0.0185185185185185	0	Experiment 2
Q6ZUJ8	OmicronBA1_10h-Alpha_10h	-0.171098053420997	0.104040869303622	-1.64452733398143	24	0.113104057761564	0.447799738892724		0	0	Experiment 2
Q6ZUJ8	VIC_10h-Delta_10h	0.0345326841131751	0.104040869303622	0.331914605715168	24	0.742834988783794	0.995276574521753		0.0185185185185185	0	Experiment 2
Q6ZUJ8	IC19_10h-Delta_10h	0.11810036337059	0.104040869303622	1.13513433866011	24	0.267528886357585	0.861664105217596		0.0277777777777778	0	Experiment 2
Q6ZUJ8	Alpha_10h-Delta_10h	0.25932353635259	0.104040869303622	2.49251604766783	24	0.019984150695485	0.782955944083753		0.0185185185185185	0	Experiment 2
Q6ZUJ8	OmicronBA1_10h-Delta_10h	0.0882254829315933	0.104040869303622	0.847988713686398	24	0.404822382980802	0.934832291531147		0.0185185185185185	0	Experiment 2
Q6ZUJ8	VIC_10h-OmicronBA1_10h	-0.0536927988184182	0.104040869303622	-0.51607410797123	24	0.610524930998498	0.993429393511145		0	0	Experiment 2
Q6ZUJ8	IC19_10h-OmicronBA1_10h	0.0298748804389971	0.104040869303622	0.287145624973714	24	0.776465442836344	0.933170544389628		0.0092592592592593	0	Experiment 2
Q6ZUJ8	Alpha_10h-OmicronBA1_10h	0.171098053420997	0.104040869303622	1.64452733398143	24	0.113104057761564	0.447799738892724		0	0	Experiment 2
Q6ZUJ8	Delta_10h-OmicronBA1_10h	-0.0882254829315933	0.104040869303622	-0.847988713686398	24	0.404822382980802	0.934832291531147		0.0185185185185185	0	Experiment 2
Q6ZUJ8	VIC_24h-Mock_24h	0.175723121814762	0.104040869303622	1.68898167605606	24	0.104175295205321	0.571444394077394		0.0185185185185185	0	Experiment 2
Q6ZUJ8	IC19_24h-Mock_24h	0.328897900693131	0.104040869303622	3.16123752996824	24	0.00421789290008201	0.0666819378761603		0.0092592592592593	0	Experiment 2
Q6ZUJ8	Alpha_24h-Mock_24h	0.0652770171000794	0.104040869303622	0.627417067321704	24	0.536310084791201	0.837081919072206		0.0092592592592593	0	Experiment 2
Q6ZUJ8	Delta_24h-Mock_24h	0.0316486528559548	0.104040869303622	0.304194429244863	24	0.763601673296799	0.896545803807146		0.0277777777777778	0	Experiment 2
Q6ZUJ8	OmicronBA1_24h-Mock_24h	0.17562799956771	0.104040869303622	1.68806739835261	24	0.104352757896389	0.416128039572425		0.0185185185185185	0	Experiment 2
Q6ZUJ8	IC19_24h-VIC_24h	0.15317477887837	0.104040869303622	1.47225585391218	24	0.153945241700669	0.999506379197159		0.0092592592592593	0	Experiment 2
Q6ZUJ8	Alpha_24h-VIC_24h	-0.110446104714682	0.104040869303622	-1.06156460873436	24	0.298999581675748	0.812698409768372		0.0092592592592593	0	Experiment 2
Q6ZUJ8	Delta_24h-VIC_24h	-0.144074468958807	0.104040869303622	-1.3847872468112	24	0.17885707536042	0.443621879830963		0.0277777777777778	0	Experiment 2
Q6ZUJ8	OmicronBA1_24h-VIC_24h	-9.51222470522012e-05	0.104040869303622	-0.000914277703453305	24	0.999278069263253	0.999674372284971		0.0185185185185185	0	Experiment 2
Q6ZUJ8	VIC_24h-IC19_24h	-0.15317477887837	0.104040869303622	-1.47225585391218	24	0.153945241700669	0.999506379197159		0.0092592592592593	0	Experiment 2
Q6ZUJ8	Alpha_24h-IC19_24h	-0.263620883593052	0.104040869303622	-2.53382046264654	24	0.0182251304340173	0.550573551135433		0	0	Experiment 2
Q6ZUJ8	Delta_24h-IC19_24h	-0.297249247837177	0.104040869303622	-2.85704310072338	24	0.00869306243103263	0.0826661031177442		0.0185185185185185	0	Experiment 2
Q6ZUJ8	OmicronBA1_24h-IC19_24h	-0.153269901125422	0.104040869303622	-1.47317013161563	24	0.153700436184001	0.52883015014468		0.0092592592592593	0	Experiment 2
Q6ZUJ8	VIC_24h-Alpha_24h	0.110446104714682	0.104040869303622	1.06156460873436	24	0.298999581675748	0.812698409768372		0.0092592592592593	0	Experiment 2
Q6ZUJ8	IC19_24h-Alpha_24h	0.263620883593052	0.104040869303622	2.53382046264654	24	0.0182251304340173	0.550573551135433		0	0	Experiment 2
Q6ZUJ8	Delta_24h-Alpha_24h	-0.0336283642441246	0.104040869303622	-0.323222638076841	24	0.749326075566843	0.922623172366952		0.0185185185185185	0	Experiment 2
Q6ZUJ8	OmicronBA1_24h-Alpha_24h	0.11035098246763	0.104040869303622	1.06065033103091	24	0.29940659177225	0.914862497538205		0.0092592592592593	0	Experiment 2
Q6ZUJ8	VIC_24h-Delta_24h	0.144074468958807	0.104040869303622	1.3847872468112	24	0.17885707536042	0.443621879830963		0.0277777777777778	0	Experiment 2
Q6ZUJ8	IC19_24h-Delta_24h	0.297249247837177	0.104040869303622	2.85704310072338	24	0.00869306243103263	0.0826661031177442		0.0185185185185185	0	Experiment 2
Q6ZUJ8	Alpha_24h-Delta_24h	0.0336283642441246	0.104040869303622	0.323222638076841	24	0.749326075566843	0.922623172366952		0.0185185185185185	0	Experiment 2
Q6ZUJ8	OmicronBA1_24h-Delta_24h	0.143979346711755	0.104040869303622	1.38387296910775	24	0.179133425073744	0.516301655687104		0.0277777777777778	0	Experiment 2
Q6ZUJ8	VIC_24h-OmicronBA1_24h	9.51222470522012e-05	0.104040869303622	0.000914277703453305	24	0.999278069263253	0.999674372284971		0.0185185185185185	0	Experiment 2
Q6ZUJ8	IC19_24h-OmicronBA1_24h	0.153269901125422	0.104040869303622	1.47317013161563	24	0.153700436184001	0.52883015014468		0.0092592592592593	0	Experiment 2
Q6ZUJ8	Alpha_24h-OmicronBA1_24h	-0.11035098246763	0.104040869303622	-1.06065033103091	24	0.29940659177225	0.914862497538205		0.0092592592592593	0	Experiment 2
Q6ZUJ8	Delta_24h-OmicronBA1_24h	-0.143979346711755	0.104040869303622	-1.38387296910775	24	0.179133425073744	0.516301655687104		0.0277777777777778	0	Experiment 2
Q6ZUM4	Mock_10h-Mock_24h	0.273873522487925	0.177006192449158	1.54725390506657	24	0.134888305626762	0.356450124198184		0.0185185185185185	0	Experiment 2
Q6ZUM4	VIC_10h-Mock_10h	-0.00806054966574193	0.177006192449158	-0.0455382354380464	24	0.964055095365446	0.990860076388661		0	0	Experiment 2
Q6ZUM4	IC19_10h-Mock_10h	-0.0605516098577414	0.177006192449158	-0.342087522588418	24	0.735262599176168	0.999441498899122		0.0555555555555556	0	Experiment 2
Q6ZUM4	Alpha_10h-Mock_10h	-0.136258854900154	0.177006192449158	-0.769797107179129	24	0.448931275936359	0.991810666423733		0	0	Experiment 2
Q6ZUM4	Delta_10h-Mock_10h	0.00464476544054152	0.177006192449158	0.0262406946122839	24	0.979282331511109	0.99843295676988		0.0185185185185185	0	Experiment 2
Q6ZUM4	OmicronBA1_10h-Mock_10h	-0.225369644292716	0.177006192449158	-1.27323028180186	24	0.21513121876161	0.538041470732162		0.0740740740740741	0	Experiment 2
Q6ZUM4	IC19_10h-VIC_10h	-0.0524910601919995	0.177006192449158	-0.296549287150372	24	0.769361802878823	0.953335514896787		0.0555555555555556	0	Experiment 2
Q6ZUM4	Alpha_10h-VIC_10h	-0.128198305234412	0.177006192449159	-0.724258871741082	24	0.475908406348777	0.866256384408135		0	0	Experiment 2
Q6ZUM4	Delta_10h-VIC_10h	0.0127053151062834	0.177006192449159	0.0717789300503303	24	0.943372662462595	0.998346721551018		0.0185185185185185	0	Experiment 2
Q6ZUM4	OmicronBA1_10h-VIC_10h	-0.217309094626974	0.177006192449158	-1.22769204636381	24	0.231468193659847	0.988944072096159		0.0740740740740741	0	Experiment 2
Q6ZUM4	VIC_10h-IC19_10h	0.0524910601919995	0.177006192449158	0.296549287150372	24	0.769361802878823	0.953335514896787		0.0555555555555556	0	Experiment 2
Q6ZUM4	Alpha_10h-IC19_10h	-0.0757072450424129	0.177006192449158	-0.427709584590711	24	0.672675981982971	0.999595136658097		0.0555555555555556	0	Experiment 2
Q6ZUM4	Delta_10h-IC19_10h	0.0651963752982829	0.177006192449159	0.368328217200702	24	0.715857456540479	0.979169273356733		0.0740740740740741	0	Experiment 2
Q6ZUM4	OmicronBA1_10h-IC19_10h	-0.164818034434974	0.177006192449158	-0.931142759213438	24	0.361052367390631	0.685969260349811		0.12962962962963	0	Experiment 2
Q6ZUM4	VIC_10h-Alpha_10h	0.128198305234412	0.177006192449159	0.724258871741082	24	0.475908406348777	0.866256384408135		0	0	Experiment 2
Q6ZUM4	IC19_10h-Alpha_10h	0.0757072450424129	0.177006192449158	0.427709584590711	24	0.672675981982971	0.999595136658097		0.0555555555555556	0	Experiment 2
Q6ZUM4	Delta_10h-Alpha_10h	0.140903620340696	0.177006192449159	0.796037801791412	24	0.43381373502393	0.994767446968039		0.0185185185185185	0	Experiment 2
Q6ZUM4	OmicronBA1_10h-Alpha_10h	-0.0891107893925613	0.177006192449158	-0.503433174622728	24	0.619249297368365	0.871753685717564		0.0740740740740741	0	Experiment 2
Q6ZUM4	VIC_10h-Delta_10h	-0.0127053151062834	0.177006192449159	-0.0717789300503303	24	0.943372662462595	0.998346721551018		0.0185185185185185	0	Experiment 2
Q6ZUM4	IC19_10h-Delta_10h	-0.0651963752982829	0.177006192449159	-0.368328217200702	24	0.715857456540479	0.979169273356733		0.0740740740740741	0	Experiment 2
Q6ZUM4	Alpha_10h-Delta_10h	-0.140903620340696	0.177006192449159	-0.796037801791412	24	0.43381373502393	0.994767446968039		0.0185185185185185	0	Experiment 2
Q6ZUM4	OmicronBA1_10h-Delta_10h	-0.230014409733257	0.177006192449159	-1.29947097641414	24	0.206126793506343	0.880905082877272		0.0925925925925926	0	Experiment 2
Q6ZUM4	VIC_10h-OmicronBA1_10h	0.217309094626974	0.177006192449158	1.22769204636381	24	0.231468193659847	0.988944072096159		0.0740740740740741	0	Experiment 2
Q6ZUM4	IC19_10h-OmicronBA1_10h	0.164818034434974	0.177006192449158	0.931142759213438	24	0.361052367390631	0.685969260349811		0.12962962962963	0	Experiment 2
Q6ZUM4	Alpha_10h-OmicronBA1_10h	0.0891107893925613	0.177006192449158	0.503433174622728	24	0.619249297368365	0.871753685717564		0.0740740740740741	0	Experiment 2
Q6ZUM4	Delta_10h-OmicronBA1_10h	0.230014409733257	0.177006192449159	1.29947097641414	24	0.206126793506343	0.880905082877272		0.0925925925925926	0	Experiment 2
Q6ZUM4	VIC_24h-Mock_24h	0.200143471135645	0.177006192449159	1.13071451549997	24	0.269348563261479	0.764265186532149		0.0370370370370371	0	Experiment 2
Q6ZUM4	IC19_24h-Mock_24h	0.387567760821274	0.177006192449159	2.18957176276528	24	0.0385136694208814	0.259753502792582		0.0185185185185185	0	Experiment 2
Q6ZUM4	Alpha_24h-Mock_24h	0.216272838565195	0.177006192449159	1.22183769716031	24	0.233634771439964	0.617851370457397		0.0370370370370371	0	Experiment 2
Q6ZUM4	Delta_24h-Mock_24h	0.0195751715937441	0.177006192449159	0.110590320727715	24	0.912860839892486	0.968354483714305		0.0370370370370371	0	Experiment 2
Q6ZUM4	OmicronBA1_24h-Mock_24h	0.023144879360558	0.177006192449159	0.130757455659106	24	0.897057050297625	0.968215520612019		0.0555555555555556	0	Experiment 2
Q6ZUM4	IC19_24h-VIC_24h	0.187424289685629	0.177006192449159	1.05885724726531	24	0.300205962010335	0.999506379197159		0.0185185185185185	0	Experiment 2
Q6ZUM4	Alpha_24h-VIC_24h	0.01612936742955	0.177006192449159	0.0911231816603412	24	0.928151004189184	0.989258661689972		0.0370370370370371	0	Experiment 2
Q6ZUM4	Delta_24h-VIC_24h	-0.180568299541901	0.177006192449158	-1.02012419477226	24	0.317843293793514	0.591794089158163		0.0370370370370371	0	Experiment 2
Q6ZUM4	OmicronBA1_24h-VIC_24h	-0.176998591775087	0.177006192449159	-0.999957059840866	24	0.327307236736625	0.696148823497585		0.0555555555555556	0	Experiment 2
Q6ZUM4	VIC_24h-IC19_24h	-0.187424289685629	0.177006192449159	-1.05885724726531	24	0.300205962010335	0.999506379197159		0.0185185185185185	0	Experiment 2
Q6ZUM4	Alpha_24h-IC19_24h	-0.171294922256079	0.177006192449159	-0.967734065604965	24	0.342828899069365	0.934728374227306		0.0185185185185185	0	Experiment 2
Q6ZUM4	Delta_24h-IC19_24h	-0.36799258922753	0.177006192449159	-2.07898144203756	24	0.0484760316099946	0.207754421185691		0.0185185185185185	0	Experiment 2
Q6ZUM4	OmicronBA1_24h-IC19_24h	-0.364422881460716	0.177006192449159	-2.05881430710617	24	0.0505232526981667	0.336424760400264		0.0370370370370371	0	Experiment 2
Q6ZUM4	VIC_24h-Alpha_24h	-0.01612936742955	0.177006192449159	-0.0911231816603412	24	0.928151004189184	0.989258661689972		0.0370370370370371	0	Experiment 2
Q6ZUM4	IC19_24h-Alpha_24h	0.171294922256079	0.177006192449159	0.967734065604965	24	0.342828899069365	0.934728374227306		0.0185185185185185	0	Experiment 2
Q6ZUM4	Delta_24h-Alpha_24h	-0.196697666971451	0.177006192449159	-1.1112473764326	24	0.277470820546737	0.665111938362387		0.0370370370370371	0	Experiment 2
Q6ZUM4	OmicronBA1_24h-Alpha_24h	-0.193127959204637	0.177006192449159	-1.09108024150121	24	0.286070696522968	0.914862497538205		0.0555555555555556	0	Experiment 2
Q6ZUM4	VIC_24h-Delta_24h	0.180568299541901	0.177006192449158	1.02012419477226	24	0.317843293793514	0.591794089158163		0.0370370370370371	0	Experiment 2
Q6ZUM4	IC19_24h-Delta_24h	0.36799258922753	0.177006192449159	2.07898144203756	24	0.0484760316099946	0.207754421185691		0.0185185185185185	0	Experiment 2
Q6ZUM4	Alpha_24h-Delta_24h	0.196697666971451	0.177006192449159	1.1112473764326	24	0.277470820546737	0.665111938362387		0.0370370370370371	0	Experiment 2
Q6ZUM4	OmicronBA1_24h-Delta_24h	0.00356970776681392	0.177006192449158	0.0201671349313909	24	0.984076775931768	0.99573083650583		0.0555555555555556	0	Experiment 2
Q6ZUM4	VIC_24h-OmicronBA1_24h	0.176998591775087	0.177006192449159	0.999957059840866	24	0.327307236736625	0.696148823497585		0.0555555555555556	0	Experiment 2
Q6ZUM4	IC19_24h-OmicronBA1_24h	0.364422881460716	0.177006192449159	2.05881430710617	24	0.0505232526981667	0.336424760400264		0.0370370370370371	0	Experiment 2
Q6ZUM4	Alpha_24h-OmicronBA1_24h	0.193127959204637	0.177006192449159	1.09108024150121	24	0.286070696522968	0.914862497538205		0.0555555555555556	0	Experiment 2
Q6ZUM4	Delta_24h-OmicronBA1_24h	-0.00356970776681392	0.177006192449158	-0.0201671349313909	24	0.984076775931768	0.99573083650583		0.0555555555555556	0	Experiment 2
Q6ZUT6	Mock_10h-Mock_24h	-0.567156996130227	0.259397448911099	-2.18644014623523	24	0.0387682364887061	0.175151835462416		0.125	0	Experiment 2
Q6ZUT6	VIC_10h-Mock_10h	0.185515781948215	0.259397448911099	0.715179670143153	24	0.481398034263123	0.848709863086459		0.0833333333333334	0	Experiment 2
Q6ZUT6	IC19_10h-Mock_10h	0.315128493746678	0.259397448911099	1.21484808377849	24	0.236241465872001	0.999441498899122		0.166666666666667	0	Experiment 2
Q6ZUT6	Alpha_10h-Mock_10h	0.267188713989894	0.259397448911099	1.03003601273452	24	0.313262466890754	0.971826515306993		0.166666666666667	0	Experiment 2
Q6ZUT6	Delta_10h-Mock_10h	0.408591893157192	0.259397448911099	1.57515771597748	24	0.128311506880098	0.643742211887967		0.0833333333333334	0	Experiment 2
Q6ZUT6	OmicronBA1_10h-Mock_10h	0.39440655586683	0.259397448911099	1.52047199200483	24	0.141458763779774	0.442493340526637		0.0833333333333334	0	Experiment 2
Q6ZUT6	IC19_10h-VIC_10h	0.129612711798463	0.259397448911099	0.49966841363534	24	0.621858757871825	0.913932061796875		0.0833333333333334	0	Experiment 2
Q6ZUT6	Alpha_10h-VIC_10h	0.0816729320416794	0.259397448911099	0.314856342591366	24	0.755591848522819	0.951068937508367		0.0833333333333334	0	Experiment 2
Q6ZUT6	Delta_10h-VIC_10h	0.223076111208977	0.259397448911099	0.859978045834327	24	0.398310488209475	0.982075361582566		0	0	Experiment 2
Q6ZUT6	OmicronBA1_10h-VIC_10h	0.208890773918615	0.259397448911099	0.805292321861681	24	0.428557580869497	0.988944072096159		0	0	Experiment 2
Q6ZUT6	VIC_10h-IC19_10h	-0.129612711798463	0.259397448911099	-0.49966841363534	24	0.621858757871825	0.913932061796875		0.0833333333333334	0	Experiment 2
Q6ZUT6	Alpha_10h-IC19_10h	-0.0479397797567835	0.259397448911099	-0.184812071043974	24	0.854929293824942	0.999595136658097		0.166666666666667	0	Experiment 2
Q6ZUT6	Delta_10h-IC19_10h	0.0934633994105137	0.259397448911099	0.360309632198988	24	0.721767278694664	0.979169273356733		0.0833333333333334	0	Experiment 2
Q6ZUT6	OmicronBA1_10h-IC19_10h	0.0792780621201526	0.259397448911099	0.305623908226341	24	0.762526182818747	0.92740095152183		0.0833333333333334	0	Experiment 2
Q6ZUT6	VIC_10h-Alpha_10h	-0.0816729320416794	0.259397448911099	-0.314856342591366	24	0.755591848522819	0.951068937508367		0.0833333333333334	0	Experiment 2
Q6ZUT6	IC19_10h-Alpha_10h	0.0479397797567835	0.259397448911099	0.184812071043974	24	0.854929293824942	0.999595136658097		0.166666666666667	0	Experiment 2
Q6ZUT6	Delta_10h-Alpha_10h	0.141403179167297	0.259397448911099	0.545121703242961	24	0.59070026666906	0.994767446968039		0.0833333333333334	0	Experiment 2
Q6ZUT6	OmicronBA1_10h-Alpha_10h	0.127217841876936	0.259397448911099	0.490435979270314	24	0.628279401070615	0.874581123143172		0.0833333333333334	0	Experiment 2
Q6ZUT6	VIC_10h-Delta_10h	-0.223076111208977	0.259397448911099	-0.859978045834327	24	0.398310488209475	0.982075361582566		0	0	Experiment 2
Q6ZUT6	IC19_10h-Delta_10h	-0.0934633994105137	0.259397448911099	-0.360309632198988	24	0.721767278694664	0.979169273356733		0.0833333333333334	0	Experiment 2
Q6ZUT6	Alpha_10h-Delta_10h	-0.141403179167297	0.259397448911099	-0.545121703242961	24	0.59070026666906	0.994767446968039		0.0833333333333334	0	Experiment 2
Q6ZUT6	OmicronBA1_10h-Delta_10h	-0.0141853372903611	0.259397448911099	-0.054685723972647	24	0.956841533273032	0.994262838336631		0	0	Experiment 2
Q6ZUT6	VIC_10h-OmicronBA1_10h	-0.208890773918615	0.259397448911099	-0.805292321861681	24	0.428557580869497	0.988944072096159		0	0	Experiment 2
Q6ZUT6	IC19_10h-OmicronBA1_10h	-0.0792780621201526	0.259397448911099	-0.305623908226341	24	0.762526182818747	0.92740095152183		0.0833333333333334	0	Experiment 2
Q6ZUT6	Alpha_10h-OmicronBA1_10h	-0.127217841876936	0.259397448911099	-0.490435979270314	24	0.628279401070615	0.874581123143172		0.0833333333333334	0	Experiment 2
Q6ZUT6	Delta_10h-OmicronBA1_10h	0.0141853372903611	0.259397448911099	0.054685723972647	24	0.956841533273032	0.994262838336631		0	0	Experiment 2
Q6ZUT6	VIC_24h-Mock_24h	0.0419501908033168	0.259397448911099	0.161721678371995	24	0.872878805434794	0.972315770059374		0.0416666666666666	0	Experiment 2
Q6ZUT6	IC19_24h-Mock_24h	0.179315411602757	0.259397448911099	0.691276696650214	24	0.49602456277224	0.836475364830386		0.0416666666666666	0	Experiment 2
Q6ZUT6	Alpha_24h-Mock_24h	0.399377890601285	0.259397448911099	1.53963692502682	24	0.136730984876268	0.499533098871401		0.0833333333333334	0	Experiment 2
Q6ZUT6	Delta_24h-Mock_24h	0.206891335555028	0.259397448911099	0.79758431096188	24	0.432932638076831	0.675313490547063		0.0833333333333334	0	Experiment 2
Q6ZUT6	OmicronBA1_24h-Mock_24h	0.515166323693606	0.259397448911099	1.98601152731523	24	0.0585683181774193	0.318935135015763		0.0416666666666666	0	Experiment 2
Q6ZUT6	IC19_24h-VIC_24h	0.13736522079944	0.259397448911099	0.529555018278219	24	0.60128525560459	0.999506379197159		0	0	Experiment 2
Q6ZUT6	Alpha_24h-VIC_24h	0.357427699797968	0.259397448911099	1.37791524665482	24	0.180942482491215	0.732775538879571		0.0416666666666666	0	Experiment 2
Q6ZUT6	Delta_24h-VIC_24h	0.164941144751711	0.259397448911099	0.635862632589884	24	0.530883300563472	0.760344369093464		0.0416666666666666	0	Experiment 2
Q6ZUT6	OmicronBA1_24h-VIC_24h	0.473216132890289	0.259397448911099	1.82428984894324	24	0.0805840241292333	0.412980769071888		0	0	Experiment 2
Q6ZUT6	VIC_24h-IC19_24h	-0.13736522079944	0.259397448911099	-0.529555018278219	24	0.60128525560459	0.999506379197159		0	0	Experiment 2
Q6ZUT6	Alpha_24h-IC19_24h	0.220062478998528	0.259397448911099	0.848360228376601	24	0.40461958672662	0.946954816916754		0.0416666666666666	0	Experiment 2
Q6ZUT6	Delta_24h-IC19_24h	0.0275759239522709	0.259397448911099	0.106307614311665	24	0.916221895991985	0.967778784132409		0.0416666666666666	0	Experiment 2
Q6ZUT6	OmicronBA1_24h-IC19_24h	0.335850912090849	0.259397448911099	1.29473483066502	24	0.207730120949849	0.597031755026233		0	0	Experiment 2
Q6ZUT6	VIC_24h-Alpha_24h	-0.357427699797968	0.259397448911099	-1.37791524665482	24	0.180942482491215	0.732775538879571		0.0416666666666666	0	Experiment 2
Q6ZUT6	IC19_24h-Alpha_24h	-0.220062478998528	0.259397448911099	-0.848360228376601	24	0.40461958672662	0.946954816916754		0.0416666666666666	0	Experiment 2
Q6ZUT6	Delta_24h-Alpha_24h	-0.192486555046257	0.259397448911099	-0.742052614064937	24	0.465256185645768	0.795009124867988		0.0833333333333334	0	Experiment 2
Q6ZUT6	OmicronBA1_24h-Alpha_24h	0.115788433092321	0.259397448911099	0.446374602288415	24	0.659328258522004	0.998540309512552		0.0416666666666666	0	Experiment 2
Q6ZUT6	VIC_24h-Delta_24h	-0.164941144751711	0.259397448911099	-0.635862632589884	24	0.530883300563472	0.760344369093464		0.0416666666666666	0	Experiment 2
Q6ZUT6	IC19_24h-Delta_24h	-0.0275759239522709	0.259397448911099	-0.106307614311665	24	0.916221895991985	0.967778784132409		0.0416666666666666	0	Experiment 2
Q6ZUT6	Alpha_24h-Delta_24h	0.192486555046257	0.259397448911099	0.742052614064937	24	0.465256185645768	0.795009124867988		0.0833333333333334	0	Experiment 2
Q6ZUT6	OmicronBA1_24h-Delta_24h	0.308274988138578	0.259397448911099	1.18842721635335	24	0.246292450650039	0.590728721578511		0.0416666666666666	0	Experiment 2
Q6ZUT6	VIC_24h-OmicronBA1_24h	-0.473216132890289	0.259397448911099	-1.82428984894324	24	0.0805840241292333	0.412980769071888		0	0	Experiment 2
Q6ZUT6	IC19_24h-OmicronBA1_24h	-0.335850912090849	0.259397448911099	-1.29473483066502	24	0.207730120949849	0.597031755026233		0	0	Experiment 2
Q6ZUT6	Alpha_24h-OmicronBA1_24h	-0.115788433092321	0.259397448911099	-0.446374602288415	24	0.659328258522004	0.998540309512552		0.0416666666666666	0	Experiment 2
Q6ZUT6	Delta_24h-OmicronBA1_24h	-0.308274988138578	0.259397448911099	-1.18842721635335	24	0.246292450650039	0.590728721578511		0.0416666666666666	0	Experiment 2
Q6ZXV5	Mock_10h-Mock_24h	0.217143004918942	0.152414281791236	1.42468935566265	24	0.167121726780076	0.400869527319287		0.104166666666667	0	Experiment 2
Q6ZXV5	VIC_10h-Mock_10h	-0.164520431750696	0.152414281791236	-1.07942923600848	24	0.291125503433813	0.778111177642567		0.0625	0	Experiment 2
Q6ZXV5	IC19_10h-Mock_10h	-0.145263840781995	0.152414281791236	-0.953085492217621	24	0.350047996190716	0.999441498899122		0.0625	0	Experiment 2
Q6ZXV5	Alpha_10h-Mock_10h	0.0858218222391686	0.152414281791236	0.563082548633597	24	0.578601745737399	0.992924054917242		0.0416666666666666	0	Experiment 2
Q6ZXV5	Delta_10h-Mock_10h	-0.224789430994099	0.152414281791236	-1.47485805366977	24	0.153249307742427	0.669978194442624		0.0416666666666666	0	Experiment 2
Q6ZXV5	OmicronBA1_10h-Mock_10h	-0.261468792189959	0.152414281791236	-1.71551372428534	24	0.0991353862006497	0.374415529519764		0.0625	0	Experiment 2
Q6ZXV5	IC19_10h-VIC_10h	0.0192565909687004	0.152414281791236	0.126343743790863	24	0.900512339798122	0.974500957669913		0.0416666666666666	0	Experiment 2
Q6ZXV5	Alpha_10h-VIC_10h	0.250342253989864	0.152414281791236	1.64251178464208	24	0.113523648245119	0.605568191235195		0.0208333333333334	0	Experiment 2
Q6ZXV5	Delta_10h-VIC_10h	-0.0602689992434029	0.152414281791236	-0.395428817661288	24	0.696019433864778	0.995276574521753		0.0208333333333334	0	Experiment 2
Q6ZXV5	OmicronBA1_10h-VIC_10h	-0.0969483604392627	0.152414281791236	-0.636084488276854	24	0.530741145283112	0.988944072096159		0.0416666666666666	0	Experiment 2
Q6ZXV5	VIC_10h-IC19_10h	-0.0192565909687004	0.152414281791236	-0.126343743790863	24	0.900512339798122	0.974500957669913		0.0416666666666666	0	Experiment 2
Q6ZXV5	Alpha_10h-IC19_10h	0.231085663021164	0.152414281791236	1.51616804085122	24	0.142538669674472	0.999595136658097		0.0208333333333334	0	Experiment 2
Q6ZXV5	Delta_10h-IC19_10h	-0.0795255902121033	0.152414281791236	-0.521772561452151	24	0.606611090712317	0.968427947887397		0.0208333333333334	0	Experiment 2
Q6ZXV5	OmicronBA1_10h-IC19_10h	-0.116204951407963	0.152414281791236	-0.762428232067718	24	0.453233126537702	0.751463802697498		0.0416666666666666	0	Experiment 2
Q6ZXV5	VIC_10h-Alpha_10h	-0.250342253989864	0.152414281791236	-1.64251178464208	24	0.113523648245119	0.605568191235195		0.0208333333333334	0	Experiment 2
Q6ZXV5	IC19_10h-Alpha_10h	-0.231085663021164	0.152414281791236	-1.51616804085122	24	0.142538669674472	0.999595136658097		0.0208333333333334	0	Experiment 2
Q6ZXV5	Delta_10h-Alpha_10h	-0.310611253233267	0.152414281791236	-2.03794060230337	24	0.0527229538948237	0.931179834183668		0	0	Experiment 2
Q6ZXV5	OmicronBA1_10h-Alpha_10h	-0.347290614429127	0.152414281791236	-2.27859627291894	24	0.0318807612944929	0.283609453208858		0.0208333333333334	0	Experiment 2
Q6ZXV5	VIC_10h-Delta_10h	0.0602689992434029	0.152414281791236	0.395428817661288	24	0.696019433864778	0.995276574521753		0.0208333333333334	0	Experiment 2
Q6ZXV5	IC19_10h-Delta_10h	0.0795255902121033	0.152414281791236	0.521772561452151	24	0.606611090712317	0.968427947887397		0.0208333333333334	0	Experiment 2
Q6ZXV5	Alpha_10h-Delta_10h	0.310611253233267	0.152414281791236	2.03794060230337	24	0.0527229538948237	0.931179834183668		0	0	Experiment 2
Q6ZXV5	OmicronBA1_10h-Delta_10h	-0.0366793611958598	0.152414281791236	-0.240655670615566	24	0.811865904479126	0.985618863636393		0.0208333333333334	0	Experiment 2
Q6ZXV5	VIC_10h-OmicronBA1_10h	0.0969483604392627	0.152414281791236	0.636084488276854	24	0.530741145283112	0.988944072096159		0.0416666666666666	0	Experiment 2
Q6ZXV5	IC19_10h-OmicronBA1_10h	0.116204951407963	0.152414281791236	0.762428232067718	24	0.453233126537702	0.751463802697498		0.0416666666666666	0	Experiment 2
Q6ZXV5	Alpha_10h-OmicronBA1_10h	0.347290614429127	0.152414281791236	2.27859627291894	24	0.0318807612944929	0.283609453208858		0.0208333333333334	0	Experiment 2
Q6ZXV5	Delta_10h-OmicronBA1_10h	0.0366793611958598	0.152414281791236	0.240655670615566	24	0.811865904479126	0.985618863636393		0.0208333333333334	0	Experiment 2
Q6ZXV5	VIC_24h-Mock_24h	0.086657541516238	0.152414281791236	0.568565757078683	24	0.57493304140718	0.904359290293082		0.104166666666667	0	Experiment 2
Q6ZXV5	IC19_24h-Mock_24h	0.0839451104896143	0.152414281791236	0.550769320978693	24	0.586882671322526	0.875892858977712		0.0833333333333334	0	Experiment 2
Q6ZXV5	Alpha_24h-Mock_24h	0.133067109001283	0.152414281791236	0.873061942997879	24	0.391281115783164	0.74908006514288		0.125	0	Experiment 2
Q6ZXV5	Delta_24h-Mock_24h	-0.328788313532225	0.152414281791236	-2.15720147526969	24	0.0412193321634653	0.172936016722426		0.0833333333333334	0	Experiment 2
Q6ZXV5	OmicronBA1_24h-Mock_24h	0.0724187492200069	0.152414281791236	0.475144116213465	24	0.638979950083659	0.863665573706614		0.0833333333333334	0	Experiment 2
Q6ZXV5	IC19_24h-VIC_24h	-0.00271243102662369	0.152414281791236	-0.0177964360999906	24	0.985948372530763	0.999506379197159		0.0625	0	Experiment 2
Q6ZXV5	Alpha_24h-VIC_24h	0.0464095674850449	0.152414281791236	0.304496185919195	24	0.763374601540109	0.961207659526485		0.104166666666667	0	Experiment 2
Q6ZXV5	Delta_24h-VIC_24h	-0.415445855048463	0.152414281791236	-2.72576723234837	24	0.0117880260159158	0.109116868941152		0.0625	0	Experiment 2
Q6ZXV5	OmicronBA1_24h-VIC_24h	-0.0142387922962311	0.152414281791236	-0.0934216408652186	24	0.926344126978336	0.980983652520089		0.0625	0	Experiment 2
Q6ZXV5	VIC_24h-IC19_24h	0.00271243102662369	0.152414281791236	0.0177964360999906	24	0.985948372530763	0.999506379197159		0.0625	0	Experiment 2
Q6ZXV5	Alpha_24h-IC19_24h	0.0491219985116686	0.152414281791236	0.322292622019186	24	0.750021733257002	0.982594767747701		0.0833333333333334	0	Experiment 2
Q6ZXV5	Delta_24h-IC19_24h	-0.412733424021839	0.152414281791236	-2.70797079624838	24	0.0122800830698475	0.100473406935116		0.0416666666666666	0	Experiment 2
Q6ZXV5	OmicronBA1_24h-IC19_24h	-0.0115263612696074	0.152414281791236	-0.075625204765228	24	0.940344152975511	0.982600453981756		0.0416666666666666	0	Experiment 2
Q6ZXV5	VIC_24h-Alpha_24h	-0.0464095674850449	0.152414281791236	-0.304496185919195	24	0.763374601540109	0.961207659526485		0.104166666666667	0	Experiment 2
Q6ZXV5	IC19_24h-Alpha_24h	-0.0491219985116686	0.152414281791236	-0.322292622019186	24	0.750021733257002	0.982594767747701		0.0833333333333334	0	Experiment 2
Q6ZXV5	Delta_24h-Alpha_24h	-0.461855422533508	0.152414281791236	-3.03026341826757	24	0.00577453585376597	0.161840831680512		0.0833333333333334	0	Experiment 2
Q6ZXV5	OmicronBA1_24h-Alpha_24h	-0.060648359781276	0.152414281791236	-0.397917826784414	24	0.694208225986555	0.998543392117151		0.0833333333333334	0	Experiment 2
Q6ZXV5	VIC_24h-Delta_24h	0.415445855048463	0.152414281791236	2.72576723234837	24	0.0117880260159158	0.109116868941152		0.0625	0	Experiment 2
Q6ZXV5	IC19_24h-Delta_24h	0.412733424021839	0.152414281791236	2.70797079624838	24	0.0122800830698475	0.100473406935116		0.0416666666666666	0	Experiment 2
Q6ZXV5	Alpha_24h-Delta_24h	0.461855422533508	0.152414281791236	3.03026341826757	24	0.00577453585376597	0.161840831680512		0.0833333333333334	0	Experiment 2
Q6ZXV5	OmicronBA1_24h-Delta_24h	0.401207062752232	0.152414281791236	2.63234559148315	24	0.0145946020201857	0.14923202593054		0.0416666666666666	0	Experiment 2
Q6ZXV5	VIC_24h-OmicronBA1_24h	0.0142387922962311	0.152414281791236	0.0934216408652186	24	0.926344126978336	0.980983652520089		0.0625	0	Experiment 2
Q6ZXV5	IC19_24h-OmicronBA1_24h	0.0115263612696074	0.152414281791236	0.075625204765228	24	0.940344152975511	0.982600453981756		0.0416666666666666	0	Experiment 2
Q6ZXV5	Alpha_24h-OmicronBA1_24h	0.060648359781276	0.152414281791236	0.397917826784414	24	0.694208225986555	0.998543392117151		0.0833333333333334	0	Experiment 2
Q6ZXV5	Delta_24h-OmicronBA1_24h	-0.401207062752232	0.152414281791236	-2.63234559148315	24	0.0145946020201857	0.14923202593054		0.0416666666666666	0	Experiment 2
Q6ZYL4	Mock_10h-Mock_24h	-0.416911132234796	0.46830733100978	-0.890251133450843	24	0.382168693292031	0.631941197896692		0	0	Experiment 2
Q6ZYL4	VIC_10h-Mock_10h	0.166916946086578	0.46830733100978	0.356426079699982	24	0.724635906377808	0.928595211834262		0	0	Experiment 2
Q6ZYL4	IC19_10h-Mock_10h	-0.048003917419823	0.46830733100978	-0.10250515898676	24	0.919207389938978	0.999441498899122		0	0	Experiment 2
Q6ZYL4	Alpha_10h-Mock_10h	0.197467426062304	0.46830733100978	0.421662043249501	24	0.677024609380373	0.997304044041586		0	0	Experiment 2
Q6ZYL4	Delta_10h-Mock_10h	-0.103884927066252	0.468307331009781	-0.221830665862632	24	0.82632244349014	0.972438854369916		0	0	Experiment 2
Q6ZYL4	OmicronBA1_10h-Mock_10h	0.0476659702521413	0.46830733100978	0.101783523545024	24	0.919774119447688	0.971452887733196		0	0	Experiment 2
Q6ZYL4	IC19_10h-VIC_10h	-0.214920863506401	0.46830733100978	-0.458931238686743	24	0.650412894703583	0.926953176715962		0	0	Experiment 2
Q6ZYL4	Alpha_10h-VIC_10h	0.0305504799757262	0.468307331009781	0.0652359635495182	24	0.948526489867173	0.995518435035447		0	0	Experiment 2
Q6ZYL4	Delta_10h-VIC_10h	-0.27080187315283	0.468307331009781	-0.578256745562614	24	0.56847774407449	0.983309720046321		0	0	Experiment 2
Q6ZYL4	OmicronBA1_10h-VIC_10h	-0.119250975834437	0.468307331009781	-0.254642556154958	24	0.80116845616319	0.993429393511145		0	0	Experiment 2
Q6ZYL4	VIC_10h-IC19_10h	0.214920863506401	0.46830733100978	0.458931238686743	24	0.650412894703583	0.926953176715962		0	0	Experiment 2
Q6ZYL4	Alpha_10h-IC19_10h	0.245471343482127	0.46830733100978	0.524167202236261	24	0.60496995753413	0.999595136658097		0	0	Experiment 2
Q6ZYL4	Delta_10h-IC19_10h	-0.0558810096464288	0.468307331009781	-0.119325506875872	24	0.906010694372382	0.990137954554143		0	0	Experiment 2
Q6ZYL4	OmicronBA1_10h-IC19_10h	0.0956698876719643	0.46830733100978	0.204288682531784	24	0.839850405379787	0.949112823709875		0	0	Experiment 2
Q6ZYL4	VIC_10h-Alpha_10h	-0.0305504799757262	0.468307331009781	-0.0652359635495182	24	0.948526489867173	0.995518435035447		0	0	Experiment 2
Q6ZYL4	IC19_10h-Alpha_10h	-0.245471343482127	0.46830733100978	-0.524167202236261	24	0.60496995753413	0.999595136658097		0	0	Experiment 2
Q6ZYL4	Delta_10h-Alpha_10h	-0.301352353128556	0.468307331009781	-0.643492709112132	24	0.526006109795393	0.994767446968039		0	0	Experiment 2
Q6ZYL4	OmicronBA1_10h-Alpha_10h	-0.149801455810163	0.468307331009781	-0.319878519704476	24	0.751828504606624	0.923768221392185		0	0	Experiment 2
Q6ZYL4	VIC_10h-Delta_10h	0.27080187315283	0.468307331009781	0.578256745562614	24	0.56847774407449	0.983309720046321		0	0	Experiment 2
Q6ZYL4	IC19_10h-Delta_10h	0.0558810096464288	0.468307331009781	0.119325506875872	24	0.906010694372382	0.990137954554143		0	0	Experiment 2
Q6ZYL4	Alpha_10h-Delta_10h	0.301352353128556	0.468307331009781	0.643492709112132	24	0.526006109795393	0.994767446968039		0	0	Experiment 2
Q6ZYL4	OmicronBA1_10h-Delta_10h	0.151550897318393	0.468307331009781	0.323614189407656	24	0.749033257616489	0.977454506818459		0	0	Experiment 2
Q6ZYL4	VIC_10h-OmicronBA1_10h	0.119250975834437	0.468307331009781	0.254642556154958	24	0.80116845616319	0.993429393511145		0	0	Experiment 2
Q6ZYL4	IC19_10h-OmicronBA1_10h	-0.0956698876719643	0.46830733100978	-0.204288682531784	24	0.839850405379787	0.949112823709875		0	0	Experiment 2
Q6ZYL4	Alpha_10h-OmicronBA1_10h	0.149801455810163	0.468307331009781	0.319878519704476	24	0.751828504606624	0.923768221392185		0	0	Experiment 2
Q6ZYL4	Delta_10h-OmicronBA1_10h	-0.151550897318393	0.468307331009781	-0.323614189407656	24	0.749033257616489	0.977454506818459		0	0	Experiment 2
Q6ZYL4	VIC_24h-Mock_24h	-1.14946719049359	0.468307331009781	-2.45451461973715	24	0.0217403687457569	0.278376041427268		0	0	Experiment 2
Q6ZYL4	IC19_24h-Mock_24h	-0.935004791142377	0.468307331009781	-1.99656236242616	24	0.0573362884216515	0.327719419778115		0	0	Experiment 2
Q6ZYL4	Alpha_24h-Mock_24h	-1.02741732115418	0.468307331009781	-2.19389544669059	24	0.0381646816688446	0.273639379077958		0	0	Experiment 2
Q6ZYL4	Delta_24h-Mock_24h	-1.44647277747546	0.468307331009781	-3.08872546230812	24	0.00502147722490087	0.0429548796747397		0	0	Experiment 2
Q6ZYL4	OmicronBA1_24h-Mock_24h	-1.2757743467243	0.468307331009781	-2.72422458980822	24	0.0118299322156097	0.147217204456462		0	0	Experiment 2
Q6ZYL4	IC19_24h-VIC_24h	0.214462399351214	0.468307331009781	0.45795225731099	24	0.651106096497364	0.999506379197159		0	0	Experiment 2
Q6ZYL4	Alpha_24h-VIC_24h	0.122049869339411	0.468307331009781	0.260619173046561	24	0.796609351188337	0.969694527533533		0	0	Experiment 2
Q6ZYL4	Delta_24h-VIC_24h	-0.297005586981873	0.468307331009781	-0.634210842570966	24	0.531942339959912	0.760904377591164		0	0	Experiment 2
Q6ZYL4	OmicronBA1_24h-VIC_24h	-0.126307156230711	0.468307331009781	-0.26970997007107	24	0.78968885925537	0.942420149595467		0	0	Experiment 2
Q6ZYL4	VIC_24h-IC19_24h	-0.214462399351214	0.468307331009781	-0.45795225731099	24	0.651106096497364	0.999506379197159		0	0	Experiment 2
Q6ZYL4	Alpha_24h-IC19_24h	-0.0924125300118031	0.468307331009781	-0.197333084264429	24	0.845228611283323	0.987623244494471		0	0	Experiment 2
Q6ZYL4	Delta_24h-IC19_24h	-0.511467986333087	0.468307331009781	-1.09216309988196	24	0.285604118157611	0.543186700194098		0	0	Experiment 2
Q6ZYL4	OmicronBA1_24h-IC19_24h	-0.340769555581925	0.468307331009781	-0.72766222738206	24	0.473860049110652	0.811045160405201		0	0	Experiment 2
Q6ZYL4	VIC_24h-Alpha_24h	-0.122049869339411	0.468307331009781	-0.260619173046561	24	0.796609351188337	0.969694527533533		0	0	Experiment 2
Q6ZYL4	IC19_24h-Alpha_24h	0.0924125300118031	0.468307331009781	0.197333084264429	24	0.845228611283323	0.987623244494471		0	0	Experiment 2
Q6ZYL4	Delta_24h-Alpha_24h	-0.419055456321284	0.468307331009781	-0.894830015617527	24	0.379764831901057	0.74094574218446		0	0	Experiment 2
Q6ZYL4	OmicronBA1_24h-Alpha_24h	-0.248357025570122	0.468307331009781	-0.53032914311763	24	0.600756721574308	0.996553296935987		0	0	Experiment 2
Q6ZYL4	VIC_24h-Delta_24h	0.297005586981873	0.468307331009781	0.634210842570966	24	0.531942339959912	0.760904377591164		0	0	Experiment 2
Q6ZYL4	IC19_24h-Delta_24h	0.511467986333087	0.468307331009781	1.09216309988196	24	0.285604118157611	0.543186700194098		0	0	Experiment 2
Q6ZYL4	Alpha_24h-Delta_24h	0.419055456321284	0.468307331009781	0.894830015617527	24	0.379764831901057	0.74094574218446		0	0	Experiment 2
Q6ZYL4	OmicronBA1_24h-Delta_24h	0.170698430751163	0.46830733100978	0.364500872499896	24	0.718676037927228	0.896744036433454		0	0	Experiment 2
Q6ZYL4	VIC_24h-OmicronBA1_24h	0.126307156230711	0.468307331009781	0.26970997007107	24	0.78968885925537	0.942420149595467		0	0	Experiment 2
Q6ZYL4	IC19_24h-OmicronBA1_24h	0.340769555581925	0.468307331009781	0.72766222738206	24	0.473860049110652	0.811045160405201		0	0	Experiment 2
Q6ZYL4	Alpha_24h-OmicronBA1_24h	0.248357025570122	0.468307331009781	0.53032914311763	24	0.600756721574308	0.996553296935987		0	0	Experiment 2
Q6ZYL4	Delta_24h-OmicronBA1_24h	-0.170698430751163	0.46830733100978	-0.364500872499896	24	0.718676037927228	0.896744036433454		0	0	Experiment 2
Q709C8	Mock_10h-Mock_24h	0.118349203198943	0.0950934015310504	1.24455746974514	24	0.22531150045667	0.47334191054272		0.0666666666666667	0	Experiment 2
Q709C8	VIC_10h-Mock_10h	0.00126605684197574	0.0950934015310504	0.0133138243200012	24	0.989487477842925	0.997203936878292		0.0380952380952381	0	Experiment 2
Q709C8	IC19_10h-Mock_10h	-0.00245520291704429	0.0950934015310504	-0.0258188568030412	24	0.979615305041144	0.999441498899122		0.0476190476190477	0	Experiment 2
Q709C8	Alpha_10h-Mock_10h	0.065059863723586	0.0950934015310504	0.684168014563475	24	0.500422661023917	0.991810666423733		0.0523809523809524	0	Experiment 2
Q709C8	Delta_10h-Mock_10h	0.0146577566814301	0.0950934015310505	0.154140628533978	24	0.87878770874173	0.984668958450405		0.0571428571428572	0	Experiment 2
Q709C8	OmicronBA1_10h-Mock_10h	-0.129227823943051	0.0950934015310504	-1.35895679261042	24	0.186795264936779	0.500341284438455		0.0761904761904761	0	Experiment 2
Q709C8	IC19_10h-VIC_10h	-0.00372125975902003	0.0950934015310505	-0.0391326811230424	24	0.969108313208652	0.992881625711346		0.0285714285714286	0	Experiment 2
Q709C8	Alpha_10h-VIC_10h	0.0637938068816103	0.0950934015310505	0.670854190243473	24	0.508718699427785	0.876909293167484		0.0333333333333333	0	Experiment 2
Q709C8	Delta_10h-VIC_10h	0.0133916998394543	0.0950934015310505	0.140826804213977	24	0.889182103134255	0.995276574521753		0.0380952380952381	0	Experiment 2
Q709C8	OmicronBA1_10h-VIC_10h	-0.130493880785027	0.0950934015310505	-1.37227061693042	24	0.182669746485856	0.988944072096159		0.0571428571428572	0	Experiment 2
Q709C8	VIC_10h-IC19_10h	0.00372125975902003	0.0950934015310505	0.0391326811230424	24	0.969108313208652	0.992881625711346		0.0285714285714286	0	Experiment 2
Q709C8	Alpha_10h-IC19_10h	0.0675150666406303	0.0950934015310504	0.709986871366516	24	0.484554206712304	0.999595136658097		0.0428571428571428	0	Experiment 2
Q709C8	Delta_10h-IC19_10h	0.0171129595984744	0.0950934015310505	0.179959485337019	24	0.858695214633369	0.989187751190852		0.0476190476190477	0	Experiment 2
Q709C8	OmicronBA1_10h-IC19_10h	-0.126772621026007	0.0950934015310504	-1.33313793580738	24	0.195003837917357	0.527983406570748		0.0666666666666667	0	Experiment 2
Q709C8	VIC_10h-Alpha_10h	-0.0637938068816103	0.0950934015310505	-0.670854190243473	24	0.508718699427785	0.876909293167484		0.0333333333333333	0	Experiment 2
Q709C8	IC19_10h-Alpha_10h	-0.0675150666406303	0.0950934015310504	-0.709986871366516	24	0.484554206712304	0.999595136658097		0.0428571428571428	0	Experiment 2
Q709C8	Delta_10h-Alpha_10h	-0.050402107042156	0.0950934015310505	-0.530027386029496	24	0.600962719790099	0.994767446968039		0.0523809523809524	0	Experiment 2
Q709C8	OmicronBA1_10h-Alpha_10h	-0.194287687666637	0.0950934015310505	-2.0431248071739	24	0.0521688313036417	0.341131638367149		0.0714285714285714	0	Experiment 2
Q709C8	VIC_10h-Delta_10h	-0.0133916998394543	0.0950934015310505	-0.140826804213977	24	0.889182103134255	0.995276574521753		0.0380952380952381	0	Experiment 2
Q709C8	IC19_10h-Delta_10h	-0.0171129595984744	0.0950934015310505	-0.179959485337019	24	0.858695214633369	0.989187751190852		0.0476190476190477	0	Experiment 2
Q709C8	Alpha_10h-Delta_10h	0.050402107042156	0.0950934015310505	0.530027386029496	24	0.600962719790099	0.994767446968039		0.0523809523809524	0	Experiment 2
Q709C8	OmicronBA1_10h-Delta_10h	-0.143885580624481	0.0950934015310505	-1.5130974211444	24	0.143313225671941	0.837943698067739		0.0761904761904761	0	Experiment 2
Q709C8	VIC_10h-OmicronBA1_10h	0.130493880785027	0.0950934015310505	1.37227061693042	24	0.182669746485856	0.988944072096159		0.0571428571428572	0	Experiment 2
Q709C8	IC19_10h-OmicronBA1_10h	0.126772621026007	0.0950934015310504	1.33313793580738	24	0.195003837917357	0.527983406570748		0.0666666666666667	0	Experiment 2
Q709C8	Alpha_10h-OmicronBA1_10h	0.194287687666637	0.0950934015310505	2.0431248071739	24	0.0521688313036417	0.341131638367149		0.0714285714285714	0	Experiment 2
Q709C8	Delta_10h-OmicronBA1_10h	0.143885580624481	0.0950934015310505	1.5130974211444	24	0.143313225671941	0.837943698067739		0.0761904761904761	0	Experiment 2
Q709C8	VIC_24h-Mock_24h	0.0464839662042824	0.0950934015310505	0.488824308057844	24	0.629403321218446	0.920655191518428		0.0476190476190477	0	Experiment 2
Q709C8	IC19_24h-Mock_24h	-0.00509416373262786	0.0950934015310505	-0.0535701073955639	24	0.957721101898567	0.986823008007459		0.0428571428571428	0	Experiment 2
Q709C8	Alpha_24h-Mock_24h	-0.0290032137323022	0.0950934015310505	-0.304997121412592	24	0.762997695623712	0.936368812663823		0.0666666666666667	0	Experiment 2
Q709C8	Delta_24h-Mock_24h	-0.137262851928904	0.0950934015310505	-1.44345296013083	24	0.161819996118226	0.40101142035588		0.0761904761904761	0	Experiment 2
Q709C8	OmicronBA1_24h-Mock_24h	-0.0337089734446869	0.0950934015310505	-0.354482781159953	24	0.726072892710007	0.904207661348731		0.0476190476190477	0	Experiment 2
Q709C8	IC19_24h-VIC_24h	-0.0515781299369103	0.0950934015310505	-0.542394415453407	24	0.592548161415673	0.999506379197159		0.0142857142857142	0	Experiment 2
Q709C8	Alpha_24h-VIC_24h	-0.0754871799365846	0.0950934015310505	-0.793821429470436	24	0.435078395317222	0.86963966100451		0.0380952380952381	0	Experiment 2
Q709C8	Delta_24h-VIC_24h	-0.183746818133187	0.0950934015310505	-1.93227726818867	24	0.065212071162323	0.260641426374392		0.0476190476190477	0	Experiment 2
Q709C8	OmicronBA1_24h-VIC_24h	-0.0801929396489694	0.0950934015310505	-0.843307089217797	24	0.407383446499385	0.7542192780721		0.0190476190476191	0	Experiment 2
Q709C8	VIC_24h-IC19_24h	0.0515781299369103	0.0950934015310505	0.542394415453407	24	0.592548161415673	0.999506379197159		0.0142857142857142	0	Experiment 2
Q709C8	Alpha_24h-IC19_24h	-0.0239090499996743	0.0950934015310505	-0.251427014017028	24	0.803624342569953	0.987196072545244		0.0333333333333333	0	Experiment 2
Q709C8	Delta_24h-IC19_24h	-0.132168688196277	0.0950934015310505	-1.38988285273527	24	0.177323048938573	0.412036960189215		0.0428571428571428	0	Experiment 2
Q709C8	OmicronBA1_24h-IC19_24h	-0.0286148097120591	0.0950934015310505	-0.300912673764389	24	0.766072585430255	0.933925311216647		0.0142857142857142	0	Experiment 2
Q709C8	VIC_24h-Alpha_24h	0.0754871799365846	0.0950934015310505	0.793821429470436	24	0.435078395317222	0.86963966100451		0.0380952380952381	0	Experiment 2
Q709C8	IC19_24h-Alpha_24h	0.0239090499996743	0.0950934015310505	0.251427014017028	24	0.803624342569953	0.987196072545244		0.0333333333333333	0	Experiment 2
Q709C8	Delta_24h-Alpha_24h	-0.108259638196602	0.0950934015310505	-1.13845583871824	24	0.266167323762616	0.65579153425579		0.0666666666666667	0	Experiment 2
Q709C8	OmicronBA1_24h-Alpha_24h	-0.00470575971238474	0.0950934015310505	-0.0494856597473609	24	0.960941799463798	0.998543392117151		0.0380952380952381	0	Experiment 2
Q709C8	VIC_24h-Delta_24h	0.183746818133187	0.0950934015310505	1.93227726818867	24	0.065212071162323	0.260641426374392		0.0476190476190477	0	Experiment 2
Q709C8	IC19_24h-Delta_24h	0.132168688196277	0.0950934015310505	1.38988285273527	24	0.177323048938573	0.412036960189215		0.0428571428571428	0	Experiment 2
Q709C8	Alpha_24h-Delta_24h	0.108259638196602	0.0950934015310505	1.13845583871824	24	0.266167323762616	0.65579153425579		0.0666666666666667	0	Experiment 2
Q709C8	OmicronBA1_24h-Delta_24h	0.103553878484218	0.0950934015310505	1.08897017897088	24	0.286981445894415	0.62894413915721		0.0476190476190477	0	Experiment 2
Q709C8	VIC_24h-OmicronBA1_24h	0.0801929396489694	0.0950934015310505	0.843307089217797	24	0.407383446499385	0.7542192780721		0.0190476190476191	0	Experiment 2
Q709C8	IC19_24h-OmicronBA1_24h	0.0286148097120591	0.0950934015310505	0.300912673764389	24	0.766072585430255	0.933925311216647		0.0142857142857142	0	Experiment 2
Q709C8	Alpha_24h-OmicronBA1_24h	0.00470575971238474	0.0950934015310505	0.0494856597473609	24	0.960941799463798	0.998543392117151		0.0380952380952381	0	Experiment 2
Q709C8	Delta_24h-OmicronBA1_24h	-0.103553878484218	0.0950934015310505	-1.08897017897088	24	0.286981445894415	0.62894413915721		0.0476190476190477	0	Experiment 2
Q709F0	Mock_10h-Mock_24h	1.90557318161473	0.765353621207918	2.48979442810666	24	0.0201054188724532	0.11961540102421		0	0	Experiment 2
Q709F0	VIC_10h-Mock_10h	-1.60630170023606	0.765353621207918	-2.09877062801495	24	0.0465394919173576	0.458260849717573		0	0	Experiment 2
Q709F0	IC19_10h-Mock_10h	-0.636948700524043	0.765353621207918	-0.832227983084185	24	0.413485032103377	0.999441498899122		0.0833333333333334	0	Experiment 2
Q709F0	Alpha_10h-Mock_10h	-0.620486338412315	0.765353621207918	-0.810718498245338	24	0.425494153646041	0.987109180280915		0	0	Experiment 2
Q709F0	Delta_10h-Mock_10h	-0.354117619660172	0.765353621207919	-0.462684973125607	24	0.647757917094929	0.940260116664351		0	0	Experiment 2
Q709F0	OmicronBA1_10h-Mock_10h	-3.14119148095862	0.765353621207918	-4.1042354722266	24	0.000404762717475249	0.0259453077559062		0	0	Experiment 2
Q709F0	IC19_10h-VIC_10h	0.969352999712016	0.765353621207918	1.26654264493077	24	0.217473601838763	0.706508956489075		0.0833333333333334	0	Experiment 2
Q709F0	Alpha_10h-VIC_10h	0.985815361823744	0.765353621207919	1.28805212976961	24	0.21000875341513	0.698920220936692		0	0	Experiment 2
Q709F0	Delta_10h-VIC_10h	1.25218408057589	0.765353621207919	1.63608565488934	24	0.114870130552337	0.959190692747849		0	0	Experiment 2
Q709F0	OmicronBA1_10h-VIC_10h	-1.53488978072256	0.765353621207918	-2.00546484421165	24	0.0563146172602673	0.924969957377662		0	0	Experiment 2
Q709F0	VIC_10h-IC19_10h	-0.969352999712016	0.765353621207918	-1.26654264493077	24	0.217473601838763	0.706508956489075		0.0833333333333334	0	Experiment 2
Q709F0	Alpha_10h-IC19_10h	0.0164623621117283	0.765353621207918	0.0215094848388469	24	0.983017071015352	0.999595136658097		0.0833333333333334	0	Experiment 2
Q709F0	Delta_10h-IC19_10h	0.282831080863871	0.765353621207919	0.369543009958577	24	0.714963701675213	0.979169273356733		0.0833333333333334	0	Experiment 2
Q709F0	OmicronBA1_10h-IC19_10h	-2.50424278043458	0.765353621207918	-3.27200748914242	24	0.00322460419250126	0.0821134057504613		0.0833333333333334	0	Experiment 2
Q709F0	VIC_10h-Alpha_10h	-0.985815361823744	0.765353621207919	-1.28805212976961	24	0.21000875341513	0.698920220936692		0	0	Experiment 2
Q709F0	IC19_10h-Alpha_10h	-0.0164623621117283	0.765353621207918	-0.0215094848388469	24	0.983017071015352	0.999595136658097		0.0833333333333334	0	Experiment 2
Q709F0	Delta_10h-Alpha_10h	0.266368718752143	0.765353621207919	0.34803352511973	24	0.730849169032376	0.994767446968039		0	0	Experiment 2
Q709F0	OmicronBA1_10h-Alpha_10h	-2.52070514254631	0.765353621207918	-3.29351697398126	24	0.00305991898519098	0.114327639713358		0	0	Experiment 2
Q709F0	VIC_10h-Delta_10h	-1.25218408057589	0.765353621207919	-1.63608565488934	24	0.114870130552337	0.959190692747849		0	0	Experiment 2
Q709F0	IC19_10h-Delta_10h	-0.282831080863871	0.765353621207919	-0.369543009958577	24	0.714963701675213	0.979169273356733		0.0833333333333334	0	Experiment 2
Q709F0	Alpha_10h-Delta_10h	-0.266368718752143	0.765353621207919	-0.34803352511973	24	0.730849169032376	0.994767446968039		0	0	Experiment 2
Q709F0	OmicronBA1_10h-Delta_10h	-2.78707386129845	0.765353621207919	-3.64155049910099	24	0.00129629294055089	0.277816356250361		0	0	Experiment 2
Q709F0	VIC_10h-OmicronBA1_10h	1.53488978072256	0.765353621207918	2.00546484421165	24	0.0563146172602673	0.924969957377662		0	0	Experiment 2
Q709F0	IC19_10h-OmicronBA1_10h	2.50424278043458	0.765353621207918	3.27200748914242	24	0.00322460419250126	0.0821134057504613		0.0833333333333334	0	Experiment 2
Q709F0	Alpha_10h-OmicronBA1_10h	2.52070514254631	0.765353621207918	3.29351697398126	24	0.00305991898519098	0.114327639713358		0	0	Experiment 2
Q709F0	Delta_10h-OmicronBA1_10h	2.78707386129845	0.765353621207919	3.64155049910099	24	0.00129629294055089	0.277816356250361		0	0	Experiment 2
Q709F0	VIC_24h-Mock_24h	0.201264453549292	0.765353621207919	0.262969231440555	24	0.794818681145065	0.957007218705693		0.0833333333333334	0	Experiment 2
Q709F0	IC19_24h-Mock_24h	-0.334083689071953	0.765353621207919	-0.436508928441059	24	0.666369382141895	0.906246426591013		0	0	Experiment 2
Q709F0	Alpha_24h-Mock_24h	-0.326289712558758	0.765353621207919	-0.426325431169701	24	0.673670270137916	0.902457201890777		0	0	Experiment 2
Q709F0	Delta_24h-Mock_24h	-1.08878817964106	0.765353621207918	-1.42259492797941	24	0.167722032852808	0.407625162253836		0.0833333333333334	0	Experiment 2
Q709F0	OmicronBA1_24h-Mock_24h	-0.571720941696309	0.765353621207919	-0.747002334416333	24	0.462318269974086	0.781724696720638		0	0	Experiment 2
Q709F0	IC19_24h-VIC_24h	-0.535348142621245	0.765353621207919	-0.699478159881614	24	0.490977729667809	0.999506379197159		0.0833333333333334	0	Experiment 2
Q709F0	Alpha_24h-VIC_24h	-0.52755416610805	0.765353621207919	-0.689294662610256	24	0.497248626050027	0.897780930300369		0.0833333333333334	0	Experiment 2
Q709F0	Delta_24h-VIC_24h	-1.29005263319035	0.765353621207919	-1.68556415941996	24	0.104839947059575	0.33274139369034		0.166666666666667	0	Experiment 2
Q709F0	OmicronBA1_24h-VIC_24h	-0.772985395245601	0.765353621207919	-1.00997156585689	24	0.32258359794451	0.691054883919343		0.0833333333333334	0	Experiment 2
Q709F0	VIC_24h-IC19_24h	0.535348142621245	0.765353621207919	0.699478159881614	24	0.490977729667809	0.999506379197159		0.0833333333333334	0	Experiment 2
Q709F0	Alpha_24h-IC19_24h	0.00779397651319469	0.765353621207919	0.0101834972713578	24	0.991959064114731	0.998908612926852		0	0	Experiment 2
Q709F0	Delta_24h-IC19_24h	-0.754704490569104	0.765353621207919	-0.986085999538348	24	0.333928467813907	0.590597590716701		0.0833333333333334	0	Experiment 2
Q709F0	OmicronBA1_24h-IC19_24h	-0.237637252624356	0.765353621207919	-0.310493405975273	24	0.75886621196771	0.93177268861567		0	0	Experiment 2
Q709F0	VIC_24h-Alpha_24h	0.52755416610805	0.765353621207919	0.689294662610256	24	0.497248626050027	0.897780930300369		0.0833333333333334	0	Experiment 2
Q709F0	IC19_24h-Alpha_24h	-0.00779397651319469	0.765353621207919	-0.0101834972713578	24	0.991959064114731	0.998908612926852		0	0	Experiment 2
Q709F0	Delta_24h-Alpha_24h	-0.762498467082299	0.765353621207919	-0.996269496809705	24	0.329058558854822	0.706166111190787		0.0833333333333334	0	Experiment 2
Q709F0	OmicronBA1_24h-Alpha_24h	-0.245431229137551	0.765353621207919	-0.320676903246631	24	0.751230814752767	0.998543392117151		0	0	Experiment 2
Q709F0	VIC_24h-Delta_24h	1.29005263319035	0.765353621207919	1.68556415941996	24	0.104839947059575	0.33274139369034		0.166666666666667	0	Experiment 2
Q709F0	IC19_24h-Delta_24h	0.754704490569104	0.765353621207919	0.986085999538348	24	0.333928467813907	0.590597590716701		0.0833333333333334	0	Experiment 2
Q709F0	Alpha_24h-Delta_24h	0.762498467082299	0.765353621207919	0.996269496809705	24	0.329058558854822	0.706166111190787		0.0833333333333334	0	Experiment 2
Q709F0	OmicronBA1_24h-Delta_24h	0.517067237944748	0.765353621207918	0.675592593563074	24	0.505757368418132	0.787086196547982		0.0833333333333334	0	Experiment 2
Q709F0	VIC_24h-OmicronBA1_24h	0.772985395245601	0.765353621207919	1.00997156585689	24	0.32258359794451	0.691054883919343		0.0833333333333334	0	Experiment 2
Q709F0	IC19_24h-OmicronBA1_24h	0.237637252624356	0.765353621207919	0.310493405975273	24	0.75886621196771	0.93177268861567		0	0	Experiment 2
Q709F0	Alpha_24h-OmicronBA1_24h	0.245431229137551	0.765353621207919	0.320676903246631	24	0.751230814752767	0.998543392117151		0	0	Experiment 2
Q709F0	Delta_24h-OmicronBA1_24h	-0.517067237944748	0.765353621207918	-0.675592593563074	24	0.505757368418132	0.787086196547982		0.0833333333333334	0	Experiment 2
Q70E73	Mock_10h-Mock_24h	0.0609406082764376	0.0744969301948133	0.818028449186763	24	0.421388772737501	0.660940673227006		0.0483870967741935	0	Experiment 2
Q70E73	VIC_10h-Mock_10h	-0.0929012574212257	0.0744969301948133	-1.24704812907437	24	0.224412922163609	0.737327550203887		0.053763440860215	0	Experiment 2
Q70E73	IC19_10h-Mock_10h	-0.036042999937587	0.0744969301948133	-0.483818592837755	24	0.632899938290842	0.999441498899122		0.032258064516129	0	Experiment 2
Q70E73	Alpha_10h-Mock_10h	0.0134291863350782	0.0744969301948133	0.180264962595911	24	0.858458042617858	0.997489703327949		0.0591397849462365	0	Experiment 2
Q70E73	Delta_10h-Mock_10h	-0.127839185204716	0.0744969301948133	-1.71603292740265	24	0.0990388602749994	0.603156974741432		0.043010752688172	0	Experiment 2
Q70E73	OmicronBA1_10h-Mock_10h	-0.0600438759149669	0.0744969301948133	-0.805991277196914	24	0.428162211363826	0.728870635404107		0.053763440860215	0	Experiment 2
Q70E73	IC19_10h-VIC_10h	0.0568582574836387	0.0744969301948133	0.763229536236613	24	0.452764139817968	0.848776201484767		0.032258064516129	0	Experiment 2
Q70E73	Alpha_10h-VIC_10h	0.106330443756304	0.0744969301948133	1.42731309167028	24	0.166372133750621	0.664538876658717		0.0591397849462365	0	Experiment 2
Q70E73	Delta_10h-VIC_10h	-0.0349379277834903	0.0744969301948133	-0.468984798328278	24	0.643312820798556	0.995276574521753		0.043010752688172	0	Experiment 2
Q70E73	OmicronBA1_10h-VIC_10h	0.0328573815062588	0.0744969301948133	0.441056851877454	24	0.663119597134527	0.993429393511145		0.053763440860215	0	Experiment 2
Q70E73	VIC_10h-IC19_10h	-0.0568582574836387	0.0744969301948133	-0.763229536236613	24	0.452764139817968	0.848776201484767		0.032258064516129	0	Experiment 2
Q70E73	Alpha_10h-IC19_10h	0.0494721862726652	0.0744969301948133	0.664083555433666	24	0.512966822850068	0.999595136658097		0.0376344086021505	0	Experiment 2
Q70E73	Delta_10h-IC19_10h	-0.091796185267129	0.0744969301948133	-1.23221433456489	24	0.229804998895879	0.833305949408384		0.021505376344086	0	Experiment 2
Q70E73	OmicronBA1_10h-IC19_10h	-0.0240008759773799	0.0744969301948133	-0.322172684359159	24	0.750111463116805	0.925139235040418		0.032258064516129	0	Experiment 2
Q70E73	VIC_10h-Alpha_10h	-0.106330443756304	0.0744969301948133	-1.42731309167028	24	0.166372133750621	0.664538876658717		0.0591397849462365	0	Experiment 2
Q70E73	IC19_10h-Alpha_10h	-0.0494721862726652	0.0744969301948133	-0.664083555433666	24	0.512966822850068	0.999595136658097		0.0376344086021505	0	Experiment 2
Q70E73	Delta_10h-Alpha_10h	-0.141268371539794	0.0744969301948133	-1.89629788999856	24	0.070021920390013	0.960310664123872		0.0483870967741935	0	Experiment 2
Q70E73	OmicronBA1_10h-Alpha_10h	-0.0734730622500451	0.0744969301948133	-0.986256239792825	24	0.333846651916541	0.696204740737648		0.0591397849462365	0	Experiment 2
Q70E73	VIC_10h-Delta_10h	0.0349379277834903	0.0744969301948133	0.468984798328278	24	0.643312820798556	0.995276574521753		0.043010752688172	0	Experiment 2
Q70E73	IC19_10h-Delta_10h	0.091796185267129	0.0744969301948133	1.23221433456489	24	0.229804998895879	0.833305949408384		0.021505376344086	0	Experiment 2
Q70E73	Alpha_10h-Delta_10h	0.141268371539794	0.0744969301948133	1.89629788999856	24	0.070021920390013	0.960310664123872		0.0483870967741935	0	Experiment 2
Q70E73	OmicronBA1_10h-Delta_10h	0.0677953092897492	0.0744969301948133	0.910041650205733	24	0.37185006275023	0.925139593078709		0.043010752688172	0	Experiment 2
Q70E73	VIC_10h-OmicronBA1_10h	-0.0328573815062588	0.0744969301948133	-0.441056851877454	24	0.663119597134527	0.993429393511145		0.053763440860215	0	Experiment 2
Q70E73	IC19_10h-OmicronBA1_10h	0.0240008759773799	0.0744969301948133	0.322172684359159	24	0.750111463116805	0.925139235040418		0.032258064516129	0	Experiment 2
Q70E73	Alpha_10h-OmicronBA1_10h	0.0734730622500451	0.0744969301948133	0.986256239792825	24	0.333846651916541	0.696204740737648		0.0591397849462365	0	Experiment 2
Q70E73	Delta_10h-OmicronBA1_10h	-0.0677953092897492	0.0744969301948133	-0.910041650205733	24	0.37185006275023	0.925139593078709		0.043010752688172	0	Experiment 2
Q70E73	VIC_24h-Mock_24h	-0.0306448410606546	0.0744969301948133	-0.411357098614893	24	0.684461001856044	0.940110200786138		0.043010752688172	0	Experiment 2
Q70E73	IC19_24h-Mock_24h	0.0160060268156373	0.0744969301948133	0.214854850713724	24	0.83169571439891	0.956255993921543		0.032258064516129	0	Experiment 2
Q70E73	Alpha_24h-Mock_24h	0.00126825807949621	0.0744969301948133	0.0170242998762452	24	0.986557969527815	0.996554330073243		0.032258064516129	0	Experiment 2
Q70E73	Delta_24h-Mock_24h	0.0217326606891147	0.0744969301948133	0.291725586977647	24	0.773003156762984	0.90060579674771		0.053763440860215	0	Experiment 2
Q70E73	OmicronBA1_24h-Mock_24h	-0.0684934386113898	0.0744969301948133	-0.919412899729907	24	0.367028631027884	0.713973229066958		0.0376344086021505	0	Experiment 2
Q70E73	IC19_24h-VIC_24h	0.046650867876292	0.0744969301948133	0.626211949328617	24	0.53708686007205	0.999506379197159		0.032258064516129	0	Experiment 2
Q70E73	Alpha_24h-VIC_24h	0.0319130991401508	0.0744969301948133	0.428381398491138	24	0.672193612613762	0.941743064603286		0.032258064516129	0	Experiment 2
Q70E73	Delta_24h-VIC_24h	0.0523775017497693	0.0744969301948133	0.70308268559254	24	0.488768969912563	0.730252939196695		0.053763440860215	0	Experiment 2
Q70E73	OmicronBA1_24h-VIC_24h	-0.0378485975507352	0.0744969301948133	-0.508055801115014	24	0.616052195251051	0.873765342997344		0.0376344086021505	0	Experiment 2
Q70E73	VIC_24h-IC19_24h	-0.046650867876292	0.0744969301948133	-0.626211949328617	24	0.53708686007205	0.999506379197159		0.032258064516129	0	Experiment 2
Q70E73	Alpha_24h-IC19_24h	-0.0147377687361411	0.0744969301948133	-0.197830550837479	24	0.844843702157166	0.987623244494471		0.021505376344086	0	Experiment 2
Q70E73	Delta_24h-IC19_24h	0.00572663387347737	0.0744969301948133	0.0768707362639229	24	0.93936363113882	0.974702399861477		0.043010752688172	0	Experiment 2
Q70E73	OmicronBA1_24h-IC19_24h	-0.0844994654270271	0.0744969301948133	-1.13426775044363	24	0.267884957765216	0.654630796176033		0.0268817204301075	0	Experiment 2
Q70E73	VIC_24h-Alpha_24h	-0.0319130991401508	0.0744969301948133	-0.428381398491138	24	0.672193612613762	0.941743064603286		0.032258064516129	0	Experiment 2
Q70E73	IC19_24h-Alpha_24h	0.0147377687361411	0.0744969301948133	0.197830550837479	24	0.844843702157166	0.987623244494471		0.021505376344086	0	Experiment 2
Q70E73	Delta_24h-Alpha_24h	0.0204644026096185	0.0744969301948133	0.274701287101402	24	0.785896601170626	0.937076616166066		0.043010752688172	0	Experiment 2
Q70E73	OmicronBA1_24h-Alpha_24h	-0.069761696690886	0.0744969301948133	-0.936437199606152	24	0.358376268988453	0.942014686033264		0.0268817204301075	0	Experiment 2
Q70E73	VIC_24h-Delta_24h	-0.0523775017497693	0.0744969301948133	-0.70308268559254	24	0.488768969912563	0.730252939196695		0.053763440860215	0	Experiment 2
Q70E73	IC19_24h-Delta_24h	-0.00572663387347737	0.0744969301948133	-0.0768707362639229	24	0.93936363113882	0.974702399861477		0.043010752688172	0	Experiment 2
Q70E73	Alpha_24h-Delta_24h	-0.0204644026096185	0.0744969301948133	-0.274701287101402	24	0.785896601170626	0.937076616166066		0.043010752688172	0	Experiment 2
Q70E73	OmicronBA1_24h-Delta_24h	-0.0902260993005045	0.0744969301948133	-1.21113848670755	24	0.237633772029392	0.582989709859453		0.0483870967741935	0	Experiment 2
Q70E73	VIC_24h-OmicronBA1_24h	0.0378485975507352	0.0744969301948133	0.508055801115014	24	0.616052195251051	0.873765342997344		0.0376344086021505	0	Experiment 2
Q70E73	IC19_24h-OmicronBA1_24h	0.0844994654270271	0.0744969301948133	1.13426775044363	24	0.267884957765216	0.654630796176033		0.0268817204301075	0	Experiment 2
Q70E73	Alpha_24h-OmicronBA1_24h	0.069761696690886	0.0744969301948133	0.936437199606152	24	0.358376268988453	0.942014686033264		0.0268817204301075	0	Experiment 2
Q70E73	Delta_24h-OmicronBA1_24h	0.0902260993005045	0.0744969301948133	1.21113848670755	24	0.237633772029392	0.582989709859453		0.0483870967741935	0	Experiment 2
Q70J99	Mock_10h-Mock_24h	-0.379176997689396	0.367347301897355	-1.03220302893458	24	0.312267148462651	0.56030283364722		0.111111111111111	0	Experiment 2
Q70J99	VIC_10h-Mock_10h	-0.0161368110352442	0.367347301897355	-0.0439279421732439	24	0.965325288573219	0.991042953646618		0.111111111111111	0	Experiment 2
Q70J99	IC19_10h-Mock_10h	-0.412334646712504	0.367347301897355	-1.1224654287177	24	0.272768905537487	0.999441498899122		0.166666666666667	0	Experiment 2
Q70J99	Alpha_10h-Mock_10h	-0.253037281666724	0.367347301897355	-0.688823030303426	24	0.497540148277595	0.991810666423733		0.166666666666667	0	Experiment 2
Q70J99	Delta_10h-Mock_10h	0.0967961579010588	0.367347301897355	0.263500391594289	24	0.794414112800916	0.970725068750805		0.111111111111111	0	Experiment 2
Q70J99	OmicronBA1_10h-Mock_10h	0.134175784965672	0.367347301897355	0.365255942462764	24	0.718119655874426	0.892472098821508		0.166666666666667	0	Experiment 2
Q70J99	IC19_10h-VIC_10h	-0.39619783567726	0.367347301897355	-1.07853748654445	24	0.291515006290575	0.766728566362586		0.0555555555555556	0	Experiment 2
Q70J99	Alpha_10h-VIC_10h	-0.236900470631479	0.367347301897355	-0.644895088130182	24	0.525112356968955	0.882199431465433		0.0555555555555556	0	Experiment 2
Q70J99	Delta_10h-VIC_10h	0.112932968936303	0.367347301897355	0.307428333767533	24	0.761169291767596	0.995276574521753		0	0	Experiment 2
Q70J99	OmicronBA1_10h-VIC_10h	0.150312596000916	0.367347301897355	0.409183884636008	24	0.686033460393808	0.993429393511145		0.0555555555555556	0	Experiment 2
Q70J99	VIC_10h-IC19_10h	0.39619783567726	0.367347301897355	1.07853748654445	24	0.291515006290575	0.766728566362586		0.0555555555555556	0	Experiment 2
Q70J99	Alpha_10h-IC19_10h	0.159297365045781	0.367347301897355	0.433642398414272	24	0.668421135535458	0.999595136658097		0.111111111111111	0	Experiment 2
Q70J99	Delta_10h-IC19_10h	0.509130804613563	0.367347301897355	1.38596582031199	24	0.178501337160985	0.803649041292731		0.0555555555555556	0	Experiment 2
Q70J99	OmicronBA1_10h-IC19_10h	0.546510431678176	0.367347301897355	1.48772137118046	24	0.149846429872436	0.464979337613232		0.111111111111111	0	Experiment 2
Q70J99	VIC_10h-Alpha_10h	0.236900470631479	0.367347301897355	0.644895088130182	24	0.525112356968955	0.882199431465433		0.0555555555555556	0	Experiment 2
Q70J99	IC19_10h-Alpha_10h	-0.159297365045781	0.367347301897355	-0.433642398414272	24	0.668421135535458	0.999595136658097		0.111111111111111	0	Experiment 2
Q70J99	Delta_10h-Alpha_10h	0.349833439567782	0.367347301897356	0.952323421897714	24	0.350426346875782	0.994767446968039		0.0555555555555556	0	Experiment 2
Q70J99	OmicronBA1_10h-Alpha_10h	0.387213066632396	0.367347301897355	1.05407897276619	24	0.302343536444265	0.667113209897146		0.111111111111111	0	Experiment 2
Q70J99	VIC_10h-Delta_10h	-0.112932968936303	0.367347301897355	-0.307428333767533	24	0.761169291767596	0.995276574521753		0	0	Experiment 2
Q70J99	IC19_10h-Delta_10h	-0.509130804613563	0.367347301897355	-1.38596582031199	24	0.178501337160985	0.803649041292731		0.0555555555555556	0	Experiment 2
Q70J99	Alpha_10h-Delta_10h	-0.349833439567782	0.367347301897356	-0.952323421897714	24	0.350426346875782	0.994767446968039		0.0555555555555556	0	Experiment 2
Q70J99	OmicronBA1_10h-Delta_10h	0.0373796270646133	0.367347301897355	0.101755550868475	24	0.919796088396908	0.993483828274454		0.0555555555555556	0	Experiment 2
Q70J99	VIC_10h-OmicronBA1_10h	-0.150312596000916	0.367347301897355	-0.409183884636008	24	0.686033460393808	0.993429393511145		0.0555555555555556	0	Experiment 2
Q70J99	IC19_10h-OmicronBA1_10h	-0.546510431678176	0.367347301897355	-1.48772137118046	24	0.149846429872436	0.464979337613232		0.111111111111111	0	Experiment 2
Q70J99	Alpha_10h-OmicronBA1_10h	-0.387213066632396	0.367347301897355	-1.05407897276619	24	0.302343536444265	0.667113209897146		0.111111111111111	0	Experiment 2
Q70J99	Delta_10h-OmicronBA1_10h	-0.0373796270646133	0.367347301897355	-0.101755550868475	24	0.919796088396908	0.993483828274454		0.0555555555555556	0	Experiment 2
Q70J99	VIC_24h-Mock_24h	-0.306128875993117	0.367347301897355	-0.833350005327263	24	0.412864494540442	0.857513946050445		0	0	Experiment 2
Q70J99	IC19_24h-Mock_24h	-0.180089952982353	0.367347301897355	-0.490244387401745	24	0.628412962262006	0.896291381738294		0	0	Experiment 2
Q70J99	Alpha_24h-Mock_24h	-0.0800512580964082	0.367347301897355	-0.217917098296196	24	0.829335905619172	0.954300439277929		0	0	Experiment 2
Q70J99	Delta_24h-Mock_24h	-0.948542533317831	0.367347301897355	-2.58214101047862	24	0.0163505161094317	0.0985133246593359		0.111111111111111	0	Experiment 2
Q70J99	OmicronBA1_24h-Mock_24h	-0.404802173501114	0.367347301897355	-1.10196038302256	24	0.28140755389592	0.644843387464362		0	0	Experiment 2
Q70J99	IC19_24h-VIC_24h	0.126038923010764	0.367347301897355	0.343105617925517	24	0.734506251373465	0.999506379197159		0	0	Experiment 2
Q70J99	Alpha_24h-VIC_24h	0.226077617896708	0.367347301897355	0.615432907031067	24	0.544061291682233	0.911392822098303		0	0	Experiment 2
Q70J99	Delta_24h-VIC_24h	-0.642413657324714	0.367347301897355	-1.74879100515135	24	0.0931080537939541	0.315883025466681		0.111111111111111	0	Experiment 2
Q70J99	OmicronBA1_24h-VIC_24h	-0.0986732975079972	0.367347301897355	-0.268610377695298	24	0.790525013988472	0.942836571057172		0	0	Experiment 2
Q70J99	VIC_24h-IC19_24h	-0.126038923010764	0.367347301897355	-0.343105617925517	24	0.734506251373465	0.999506379197159		0	0	Experiment 2
Q70J99	Alpha_24h-IC19_24h	0.100038694885945	0.367347301897356	0.27232728910555	24	0.787699628752167	0.985916600032532		0	0	Experiment 2
Q70J99	Delta_24h-IC19_24h	-0.768452580335478	0.367347301897355	-2.09189662307687	24	0.0472041861756729	0.204949567874551		0.111111111111111	0	Experiment 2
Q70J99	OmicronBA1_24h-IC19_24h	-0.224712220518761	0.367347301897355	-0.611715995620815	24	0.546477331345319	0.844433057209765		0	0	Experiment 2
Q70J99	VIC_24h-Alpha_24h	-0.226077617896708	0.367347301897355	-0.615432907031067	24	0.544061291682233	0.911392822098303		0	0	Experiment 2
Q70J99	IC19_24h-Alpha_24h	-0.100038694885945	0.367347301897356	-0.27232728910555	24	0.787699628752167	0.985916600032532		0	0	Experiment 2
Q70J99	Delta_24h-Alpha_24h	-0.868491275221422	0.367347301897355	-2.36422391218242	24	0.0265003219444142	0.295547725842442		0.111111111111111	0	Experiment 2
Q70J99	OmicronBA1_24h-Alpha_24h	-0.324750915404706	0.367347301897355	-0.884043284726364	24	0.385443553911615	0.94983130653984		0	0	Experiment 2
Q70J99	VIC_24h-Delta_24h	0.642413657324714	0.367347301897355	1.74879100515135	24	0.0931080537939541	0.315883025466681		0.111111111111111	0	Experiment 2
Q70J99	IC19_24h-Delta_24h	0.768452580335478	0.367347301897355	2.09189662307687	24	0.0472041861756729	0.204949567874551		0.111111111111111	0	Experiment 2
Q70J99	Alpha_24h-Delta_24h	0.868491275221422	0.367347301897355	2.36422391218242	24	0.0265003219444142	0.295547725842442		0.111111111111111	0	Experiment 2
Q70J99	OmicronBA1_24h-Delta_24h	0.543740359816717	0.367347301897355	1.48018062745606	24	0.151833759827474	0.47987083591868		0.111111111111111	0	Experiment 2
Q70J99	VIC_24h-OmicronBA1_24h	0.0986732975079972	0.367347301897355	0.268610377695298	24	0.790525013988472	0.942836571057172		0	0	Experiment 2
Q70J99	IC19_24h-OmicronBA1_24h	0.224712220518761	0.367347301897355	0.611715995620815	24	0.546477331345319	0.844433057209765		0	0	Experiment 2
Q70J99	Alpha_24h-OmicronBA1_24h	0.324750915404706	0.367347301897355	0.884043284726364	24	0.385443553911615	0.94983130653984		0	0	Experiment 2
Q70J99	Delta_24h-OmicronBA1_24h	-0.543740359816717	0.367347301897355	-1.48018062745606	24	0.151833759827474	0.47987083591868		0.111111111111111	0	Experiment 2
Q70UQ0	Mock_10h-Mock_24h	0.0311874034462243	0.101101802047368	0.308475247865637	24	0.760382391456875	0.883695606290746		0.0769230769230769	0	Experiment 2
Q70UQ0	VIC_10h-Mock_10h	0.0792353639495212	0.101101802047368	0.783718611784964	24	0.440871661095397	0.83564541185477		0.102564102564103	0	Experiment 2
Q70UQ0	IC19_10h-Mock_10h	-0.00802782551631155	0.101101802047368	-0.0794033870192581	24	0.93737015144	0.999441498899122		0.0769230769230769	0	Experiment 2
Q70UQ0	Alpha_10h-Mock_10h	-0.0355042972339524	0.101101802047368	-0.351173732959954	24	0.728522151313916	0.997304044041586		0.128205128205128	0	Experiment 2
Q70UQ0	Delta_10h-Mock_10h	-0.0768710822205865	0.101101802047368	-0.760333452657662	24	0.454460534277262	0.884632423391027		0.0897435897435898	0	Experiment 2
Q70UQ0	OmicronBA1_10h-Mock_10h	-0.0844285219342145	0.101101802047368	-0.835084244044024	24	0.411906524062102	0.715977531862632		0.0769230769230769	0	Experiment 2
Q70UQ0	IC19_10h-VIC_10h	-0.0872631894658328	0.101101802047368	-0.863121998804222	24	0.396614042115781	0.831451286230409		0.0512820512820513	0	Experiment 2
Q70UQ0	Alpha_10h-VIC_10h	-0.114739661183474	0.101101802047368	-1.13489234474492	24	0.267628284117346	0.741096921625468		0.102564102564103	0	Experiment 2
Q70UQ0	Delta_10h-VIC_10h	-0.156106446170108	0.101101802047368	-1.54405206444263	24	0.135660385821284	0.959190692747849		0.0641025641025641	0	Experiment 2
Q70UQ0	OmicronBA1_10h-VIC_10h	-0.163663885883736	0.101101802047368	-1.61880285582899	24	0.118557832073353	0.988944072096159		0.0512820512820513	0	Experiment 2
Q70UQ0	VIC_10h-IC19_10h	0.0872631894658328	0.101101802047368	0.863121998804222	24	0.396614042115781	0.831451286230409		0.0512820512820513	0	Experiment 2
Q70UQ0	Alpha_10h-IC19_10h	-0.0274764717176409	0.101101802047368	-0.271770345940696	24	0.788122797199414	0.999595136658097		0.0769230769230769	0	Experiment 2
Q70UQ0	Delta_10h-IC19_10h	-0.0688432567042749	0.101101802047368	-0.680930065638404	24	0.502433229563663	0.944552808897782		0.0384615384615384	0	Experiment 2
Q70UQ0	OmicronBA1_10h-IC19_10h	-0.076400696417903	0.101101802047368	-0.755680857024766	24	0.457193775656789	0.753363366320265		0.0256410256410257	0	Experiment 2
Q70UQ0	VIC_10h-Alpha_10h	0.114739661183474	0.101101802047368	1.13489234474492	24	0.267628284117346	0.741096921625468		0.102564102564103	0	Experiment 2
Q70UQ0	IC19_10h-Alpha_10h	0.0274764717176409	0.101101802047368	0.271770345940696	24	0.788122797199414	0.999595136658097		0.0769230769230769	0	Experiment 2
Q70UQ0	Delta_10h-Alpha_10h	-0.0413667849866341	0.101101802047368	-0.409159719697707	24	0.68605095341036	0.994767446968039		0.0897435897435898	0	Experiment 2
Q70UQ0	OmicronBA1_10h-Alpha_10h	-0.0489242247002621	0.101101802047368	-0.48391051108407	24	0.632835652062907	0.87537195022712		0.0769230769230769	0	Experiment 2
Q70UQ0	VIC_10h-Delta_10h	0.156106446170108	0.101101802047368	1.54405206444263	24	0.135660385821284	0.959190692747849		0.0641025641025641	0	Experiment 2
Q70UQ0	IC19_10h-Delta_10h	0.0688432567042749	0.101101802047368	0.680930065638404	24	0.502433229563663	0.944552808897782		0.0384615384615384	0	Experiment 2
Q70UQ0	Alpha_10h-Delta_10h	0.0413667849866341	0.101101802047368	0.409159719697707	24	0.68605095341036	0.994767446968039		0.0897435897435898	0	Experiment 2
Q70UQ0	OmicronBA1_10h-Delta_10h	-0.00755743971362805	0.101101802047368	-0.074750791386362	24	0.941032576437998	0.994079027831012		0.0384615384615384	0	Experiment 2
Q70UQ0	VIC_10h-OmicronBA1_10h	0.163663885883736	0.101101802047368	1.61880285582899	24	0.118557832073353	0.988944072096159		0.0512820512820513	0	Experiment 2
Q70UQ0	IC19_10h-OmicronBA1_10h	0.076400696417903	0.101101802047368	0.755680857024766	24	0.457193775656789	0.753363366320265		0.0256410256410257	0	Experiment 2
Q70UQ0	Alpha_10h-OmicronBA1_10h	0.0489242247002621	0.101101802047368	0.48391051108407	24	0.632835652062907	0.87537195022712		0.0769230769230769	0	Experiment 2
Q70UQ0	Delta_10h-OmicronBA1_10h	0.00755743971362805	0.101101802047368	0.074750791386362	24	0.941032576437998	0.994079027831012		0.0384615384615384	0	Experiment 2
Q70UQ0	VIC_24h-Mock_24h	0.0886903119761223	0.101101802047368	0.877237696856972	24	0.389054633756433	0.841311884826921		0.0384615384615384	0	Experiment 2
Q70UQ0	IC19_24h-Mock_24h	0.0664107219890428	0.101101802047368	0.656869814822177	24	0.51751451000589	0.843373185724554		0.0128205128205128	0	Experiment 2
Q70UQ0	Alpha_24h-Mock_24h	0.0822601176454429	0.101101802047368	0.813636512699376	24	0.423852381335011	0.771476919422715		0.0128205128205128	0	Experiment 2
Q70UQ0	Delta_24h-Mock_24h	-0.0897020473592859	0.101101802047368	-0.887244792306068	24	0.383752373413747	0.631985018962035		0.0384615384615384	0	Experiment 2
Q70UQ0	OmicronBA1_24h-Mock_24h	-0.101188768316688	0.101101802047368	-1.00086018515555	24	0.32687930115236	0.680448128749325		0.0256410256410257	0	Experiment 2
Q70UQ0	IC19_24h-VIC_24h	-0.0222795899870795	0.101101802047368	-0.220367882034795	24	0.827448476975923	0.999506379197159		0.0256410256410257	0	Experiment 2
Q70UQ0	Alpha_24h-VIC_24h	-0.00643019433067936	0.101101802047368	-0.0636011841575951	24	0.94981455551755	0.99137261624441		0.0256410256410257	0	Experiment 2
Q70UQ0	Delta_24h-VIC_24h	-0.178392359335408	0.101101802047368	-1.76448248916304	24	0.0903761513800141	0.3105068665339		0.0512820512820513	0	Experiment 2
Q70UQ0	OmicronBA1_24h-VIC_24h	-0.18987908029281	0.101101802047368	-1.87809788201252	24	0.0725708295153915	0.395618625589277		0.0384615384615384	0	Experiment 2
Q70UQ0	VIC_24h-IC19_24h	0.0222795899870795	0.101101802047368	0.220367882034795	24	0.827448476975923	0.999506379197159		0.0256410256410257	0	Experiment 2
Q70UQ0	Alpha_24h-IC19_24h	0.0158493956564001	0.101101802047368	0.156766697877199	24	0.87674003817887	0.987623244494471		0	0	Experiment 2
Q70UQ0	Delta_24h-IC19_24h	-0.156112769348329	0.101101802047368	-1.54411460712824	24	0.135645269825804	0.361147469583757		0.0256410256410257	0	Experiment 2
Q70UQ0	OmicronBA1_24h-IC19_24h	-0.167599490305731	0.101101802047368	-1.65772999997772	24	0.110387591163766	0.462838744663369		0.0128205128205128	0	Experiment 2
Q70UQ0	VIC_24h-Alpha_24h	0.00643019433067936	0.101101802047368	0.0636011841575951	24	0.94981455551755	0.99137261624441		0.0256410256410257	0	Experiment 2
Q70UQ0	IC19_24h-Alpha_24h	-0.0158493956564001	0.101101802047368	-0.156766697877199	24	0.87674003817887	0.987623244494471		0	0	Experiment 2
Q70UQ0	Delta_24h-Alpha_24h	-0.171962165004729	0.101101802047368	-1.70088130500544	24	0.101888718005714	0.454376747340011		0.0256410256410257	0	Experiment 2
Q70UQ0	OmicronBA1_24h-Alpha_24h	-0.183448885962131	0.101101802047368	-1.81449669785492	24	0.0821219119563088	0.670520439078042		0.0128205128205128	0	Experiment 2
Q70UQ0	VIC_24h-Delta_24h	0.178392359335408	0.101101802047368	1.76448248916304	24	0.0903761513800141	0.3105068665339		0.0512820512820513	0	Experiment 2
Q70UQ0	IC19_24h-Delta_24h	0.156112769348329	0.101101802047368	1.54411460712824	24	0.135645269825804	0.361147469583757		0.0256410256410257	0	Experiment 2
Q70UQ0	Alpha_24h-Delta_24h	0.171962165004729	0.101101802047368	1.70088130500544	24	0.101888718005714	0.454376747340011		0.0256410256410257	0	Experiment 2
Q70UQ0	OmicronBA1_24h-Delta_24h	-0.0114867209574019	0.101101802047368	-0.113615392849479	24	0.910487766501418	0.970969827014627		0.0384615384615384	0	Experiment 2
Q70UQ0	VIC_24h-OmicronBA1_24h	0.18987908029281	0.101101802047368	1.87809788201252	24	0.0725708295153915	0.395618625589277		0.0384615384615384	0	Experiment 2
Q70UQ0	IC19_24h-OmicronBA1_24h	0.167599490305731	0.101101802047368	1.65772999997772	24	0.110387591163766	0.462838744663369		0.0128205128205128	0	Experiment 2
Q70UQ0	Alpha_24h-OmicronBA1_24h	0.183448885962131	0.101101802047368	1.81449669785492	24	0.0821219119563088	0.670520439078042		0.0128205128205128	0	Experiment 2
Q70UQ0	Delta_24h-OmicronBA1_24h	0.0114867209574019	0.101101802047368	0.113615392849479	24	0.910487766501418	0.970969827014627		0.0384615384615384	0	Experiment 2
Q712K3	Mock_10h-Mock_24h	-0.367530729113386	0.305348985806432	-1.20364155833933	24	0.240466357392752	0.489475726271399		0.0416666666666666	0	Experiment 2
Q712K3	VIC_10h-Mock_10h	0.210533314485752	0.305348985806432	0.689484243511504	24	0.497131470833637	0.856595765128728		0.0416666666666666	0	Experiment 2
Q712K3	IC19_10h-Mock_10h	-0.206709495218649	0.305348985806432	-0.676961459926665	24	0.504903676041244	0.999441498899122		0.0416666666666666	0	Experiment 2
Q712K3	Alpha_10h-Mock_10h	-0.0431422266669729	0.305348985806432	-0.141288259245511	24	0.888821484587275	0.997489703327949		0.0833333333333334	0	Experiment 2
Q712K3	Delta_10h-Mock_10h	0.0525070017337535	0.305348985806432	0.171957347737972	24	0.86491282530947	0.982335677821309		0.125	0	Experiment 2
Q712K3	OmicronBA1_10h-Mock_10h	0.00574298341352839	0.305348985806432	0.0188079334809679	24	0.985149814572307	0.996214473540629		0.0416666666666666	0	Experiment 2
Q712K3	IC19_10h-VIC_10h	-0.417242809704401	0.305348985806432	-1.36644570343817	24	0.184465777413176	0.688511045612044		0.0833333333333334	0	Experiment 2
Q712K3	Alpha_10h-VIC_10h	-0.253675541152725	0.305348985806432	-0.830772502757014	24	0.414290864076764	0.830376152426038		0.125	0	Experiment 2
Q712K3	Delta_10h-VIC_10h	-0.158026312751999	0.305348985806432	-0.517526895773532	24	0.609525988464934	0.993860758458555		0.166666666666667	0	Experiment 2
Q712K3	OmicronBA1_10h-VIC_10h	-0.204790331072224	0.305348985806432	-0.670676310030536	24	0.508830056104413	0.988944072096159		0.0833333333333334	0	Experiment 2
Q712K3	VIC_10h-IC19_10h	0.417242809704401	0.305348985806432	1.36644570343817	24	0.184465777413176	0.688511045612044		0.0833333333333334	0	Experiment 2
Q712K3	Alpha_10h-IC19_10h	0.163567268551676	0.305348985806432	0.535673200681155	24	0.597114169458417	0.999595136658097		0.125	0	Experiment 2
Q712K3	Delta_10h-IC19_10h	0.259216496952402	0.305348985806432	0.848918807664637	24	0.40431480040501	0.905153089020287		0.166666666666667	0	Experiment 2
Q712K3	OmicronBA1_10h-IC19_10h	0.212452478632177	0.305348985806432	0.695769393407633	24	0.493256307003446	0.775974508552692		0.0833333333333334	0	Experiment 2
Q712K3	VIC_10h-Alpha_10h	0.253675541152725	0.305348985806432	0.830772502757014	24	0.414290864076764	0.830376152426038		0.125	0	Experiment 2
Q712K3	IC19_10h-Alpha_10h	-0.163567268551676	0.305348985806432	-0.535673200681155	24	0.597114169458417	0.999595136658097		0.125	0	Experiment 2
Q712K3	Delta_10h-Alpha_10h	0.0956492284007264	0.305348985806432	0.313245606983482	24	0.75680015813328	0.994767446968039		0.208333333333333	0	Experiment 2
Q712K3	OmicronBA1_10h-Alpha_10h	0.0488852100805013	0.305348985806432	0.160096192726479	24	0.874145136156502	0.961184898640895		0.125	0	Experiment 2
Q712K3	VIC_10h-Delta_10h	0.158026312751999	0.305348985806432	0.517526895773532	24	0.609525988464934	0.993860758458555		0.166666666666667	0	Experiment 2
Q712K3	IC19_10h-Delta_10h	-0.259216496952402	0.305348985806432	-0.848918807664637	24	0.40431480040501	0.905153089020287		0.166666666666667	0	Experiment 2
Q712K3	Alpha_10h-Delta_10h	-0.0956492284007264	0.305348985806432	-0.313245606983482	24	0.75680015813328	0.994767446968039		0.208333333333333	0	Experiment 2
Q712K3	OmicronBA1_10h-Delta_10h	-0.0467640183202251	0.305348985806432	-0.153149414257004	24	0.879560830476278	0.992131469091993		0.166666666666667	0	Experiment 2
Q712K3	VIC_10h-OmicronBA1_10h	0.204790331072224	0.305348985806432	0.670676310030536	24	0.508830056104413	0.988944072096159		0.0833333333333334	0	Experiment 2
Q712K3	IC19_10h-OmicronBA1_10h	-0.212452478632177	0.305348985806432	-0.695769393407633	24	0.493256307003446	0.775974508552692		0.0833333333333334	0	Experiment 2
Q712K3	Alpha_10h-OmicronBA1_10h	-0.0488852100805013	0.305348985806432	-0.160096192726479	24	0.874145136156502	0.961184898640895		0.125	0	Experiment 2
Q712K3	Delta_10h-OmicronBA1_10h	0.0467640183202251	0.305348985806432	0.153149414257004	24	0.879560830476278	0.992131469091993		0.166666666666667	0	Experiment 2
Q712K3	VIC_24h-Mock_24h	-0.219891455465113	0.305348985806432	-0.720131605757184	24	0.478399372347111	0.872630608771738		0.0833333333333334	0	Experiment 2
Q712K3	IC19_24h-Mock_24h	-0.229016026174453	0.305348985806432	-0.750014039082585	24	0.460536066402106	0.814124527891919		0.0416666666666666	0	Experiment 2
Q712K3	Alpha_24h-Mock_24h	-0.305901048423164	0.305348985806432	-1.00180797265553	24	0.326430618664499	0.697776542606714		0.0416666666666666	0	Experiment 2
Q712K3	Delta_24h-Mock_24h	-0.936471726948247	0.305348985806432	-3.0668899209703	24	0.005291001547574	0.0446943397058889		0.125	0	Experiment 2
Q712K3	OmicronBA1_24h-Mock_24h	0.0240765005397051	0.305348985806432	0.0788491256197189	24	0.937806381994089	0.981315899831498		0.0416666666666666	0	Experiment 2
Q712K3	IC19_24h-VIC_24h	-0.00912457070933981	0.305348985806432	-0.029882433325402	24	0.976407927002718	0.999506379197159		0.0416666666666666	0	Experiment 2
Q712K3	Alpha_24h-VIC_24h	-0.0860095929580512	0.305348985806432	-0.281676366898349	24	0.78060619566811	0.964596724716685		0.0416666666666666	0	Experiment 2
Q712K3	Delta_24h-VIC_24h	-0.716580271483134	0.305348985806432	-2.34675831521311	24	0.0275250228755397	0.165544290325442		0.125	0	Experiment 2
Q712K3	OmicronBA1_24h-VIC_24h	0.243967956004818	0.305348985806432	0.798980731376902	24	0.432137998504896	0.769830236139452		0.0416666666666666	0	Experiment 2
Q712K3	VIC_24h-IC19_24h	0.00912457070933981	0.305348985806432	0.029882433325402	24	0.976407927002718	0.999506379197159		0.0416666666666666	0	Experiment 2
Q712K3	Alpha_24h-IC19_24h	-0.0768850222487114	0.305348985806432	-0.251793933572947	24	0.803344001155692	0.987196072545244		0	0	Experiment 2
Q712K3	Delta_24h-IC19_24h	-0.707455700773794	0.305348985806432	-2.31687588188771	24	0.0293627917709109	0.159814762986384		0.0833333333333334	0	Experiment 2
Q712K3	OmicronBA1_24h-IC19_24h	0.253092526714158	0.305348985806432	0.828863164702304	24	0.415349472944327	0.774071106960199		0	0	Experiment 2
Q712K3	VIC_24h-Alpha_24h	0.0860095929580512	0.305348985806432	0.281676366898349	24	0.78060619566811	0.964596724716685		0.0416666666666666	0	Experiment 2
Q712K3	IC19_24h-Alpha_24h	0.0768850222487114	0.305348985806432	0.251793933572947	24	0.803344001155692	0.987196072545244		0	0	Experiment 2
Q712K3	Delta_24h-Alpha_24h	-0.630570678525083	0.305348985806432	-2.06508194831476	24	0.0498789051891879	0.372564754065725		0.0833333333333334	0	Experiment 2
Q712K3	OmicronBA1_24h-Alpha_24h	0.329977548962869	0.305348985806432	1.08065709827525	24	0.290589800720174	0.914862497538205		0	0	Experiment 2
Q712K3	VIC_24h-Delta_24h	0.716580271483134	0.305348985806432	2.34675831521311	24	0.0275250228755397	0.165544290325442		0.125	0	Experiment 2
Q712K3	IC19_24h-Delta_24h	0.707455700773794	0.305348985806432	2.31687588188771	24	0.0293627917709109	0.159814762986384		0.0833333333333334	0	Experiment 2
Q712K3	Alpha_24h-Delta_24h	0.630570678525083	0.305348985806432	2.06508194831476	24	0.0498789051891879	0.372564754065725		0.0833333333333334	0	Experiment 2
Q712K3	OmicronBA1_24h-Delta_24h	0.960548227487952	0.305348985806432	3.14573904659001	24	0.0043784958319284	0.0745675590836184		0.0833333333333334	0	Experiment 2
Q712K3	VIC_24h-OmicronBA1_24h	-0.243967956004818	0.305348985806432	-0.798980731376902	24	0.432137998504896	0.769830236139452		0.0416666666666666	0	Experiment 2
Q712K3	IC19_24h-OmicronBA1_24h	-0.253092526714158	0.305348985806432	-0.828863164702304	24	0.415349472944327	0.774071106960199		0	0	Experiment 2
Q712K3	Alpha_24h-OmicronBA1_24h	-0.329977548962869	0.305348985806432	-1.08065709827525	24	0.290589800720174	0.914862497538205		0	0	Experiment 2
Q712K3	Delta_24h-OmicronBA1_24h	-0.960548227487952	0.305348985806432	-3.14573904659001	24	0.0043784958319284	0.0745675590836184		0.0833333333333334	0	Experiment 2
Q71DI3	Mock_10h-Mock_24h	0.148802179701947	0.473067858594424	0.314547219809156	24	0.755823690913714	0.88194007164706		0	0	Experiment 2
Q71DI3	VIC_10h-Mock_10h	0.228047595987816	0.473067858594424	0.482061065542245	24	0.634129693084556	0.901167157767287		0	0	Experiment 2
Q71DI3	IC19_10h-Mock_10h	0.50902025356109	0.473067858594424	1.07599838863179	24	0.292626086171765	0.999441498899122		0	0	Experiment 2
Q71DI3	Alpha_10h-Mock_10h	0.801155408744989	0.473067858594424	1.69353168724119	24	0.103295917535591	0.86616690804614		0	0	Experiment 2
Q71DI3	Delta_10h-Mock_10h	0.153004946225909	0.473067858594424	0.323431286751368	24	0.749170034847277	0.959006131453815		0	0	Experiment 2
Q71DI3	OmicronBA1_10h-Mock_10h	-0.0923173681020103	0.473067858594424	-0.195146143253746	24	0.846921196965373	0.946826624277789		0	0	Experiment 2
Q71DI3	IC19_10h-VIC_10h	0.280972657573274	0.473067858594424	0.593937323089542	24	0.558111359845407	0.890630939685802		0	0	Experiment 2
Q71DI3	Alpha_10h-VIC_10h	0.573107812757173	0.473067858594424	1.21147062169894	24	0.237508862630804	0.71923104227298		0	0	Experiment 2
Q71DI3	Delta_10h-VIC_10h	-0.0750426497619072	0.473067858594424	-0.158629778790877	24	0.875287836789008	0.995276574521753		0	0	Experiment 2
Q71DI3	OmicronBA1_10h-VIC_10h	-0.320364964089826	0.473067858594424	-0.677207208795991	24	0.5047505005128	0.988944072096159		0	0	Experiment 2
Q71DI3	VIC_10h-IC19_10h	-0.280972657573274	0.473067858594424	-0.593937323089542	24	0.558111359845407	0.890630939685802		0	0	Experiment 2
Q71DI3	Alpha_10h-IC19_10h	0.292135155183899	0.473067858594424	0.617533298609399	24	0.542698512488365	0.999595136658097		0	0	Experiment 2
Q71DI3	Delta_10h-IC19_10h	-0.356015307335181	0.473067858594424	-0.752567101880419	24	0.459028473308779	0.931162739701992		0	0	Experiment 2
Q71DI3	OmicronBA1_10h-IC19_10h	-0.6013376216631	0.473067858594424	-1.27114453188553	24	0.21585968153778	0.556139251054413		0	0	Experiment 2
Q71DI3	VIC_10h-Alpha_10h	-0.573107812757173	0.473067858594424	-1.21147062169894	24	0.237508862630804	0.71923104227298		0	0	Experiment 2
Q71DI3	IC19_10h-Alpha_10h	-0.292135155183899	0.473067858594424	-0.617533298609399	24	0.542698512488365	0.999595136658097		0	0	Experiment 2
Q71DI3	Delta_10h-Alpha_10h	-0.648150462519081	0.473067858594424	-1.37010040048982	24	0.183337284980968	0.994767446968039		0	0	Experiment 2
Q71DI3	OmicronBA1_10h-Alpha_10h	-0.893472776846999	0.473067858594424	-1.88867783049493	24	0.0710794516024928	0.375025893183027		0	0	Experiment 2
Q71DI3	VIC_10h-Delta_10h	0.0750426497619072	0.473067858594424	0.158629778790877	24	0.875287836789008	0.995276574521753		0	0	Experiment 2
Q71DI3	IC19_10h-Delta_10h	0.356015307335181	0.473067858594424	0.752567101880419	24	0.459028473308779	0.931162739701992		0	0	Experiment 2
Q71DI3	Alpha_10h-Delta_10h	0.648150462519081	0.473067858594424	1.37010040048982	24	0.183337284980968	0.994767446968039		0	0	Experiment 2
Q71DI3	OmicronBA1_10h-Delta_10h	-0.245322314327919	0.473067858594424	-0.518577430005114	24	0.608804118807539	0.964942652422146		0	0	Experiment 2
Q71DI3	VIC_10h-OmicronBA1_10h	0.320364964089826	0.473067858594424	0.677207208795991	24	0.5047505005128	0.988944072096159		0	0	Experiment 2
Q71DI3	IC19_10h-OmicronBA1_10h	0.6013376216631	0.473067858594424	1.27114453188553	24	0.21585968153778	0.556139251054413		0	0	Experiment 2
Q71DI3	Alpha_10h-OmicronBA1_10h	0.893472776846999	0.473067858594424	1.88867783049493	24	0.0710794516024928	0.375025893183027		0	0	Experiment 2
Q71DI3	Delta_10h-OmicronBA1_10h	0.245322314327919	0.473067858594424	0.518577430005114	24	0.608804118807539	0.964942652422146		0	0	Experiment 2
Q71DI3	VIC_24h-Mock_24h	-0.053069909220258	0.473067858594424	-0.112182445406329	24	0.911611763978566	0.985604906239388		0	0	Experiment 2
Q71DI3	IC19_24h-Mock_24h	-0.411152166132817	0.473067858594424	-0.869118792712804	24	0.393391112200548	0.770964529732697		0	0	Experiment 2
Q71DI3	Alpha_24h-Mock_24h	-0.32020194171299	0.473067858594424	-0.676862602046927	24	0.504965301608945	0.814409545364335		0	0	Experiment 2
Q71DI3	Delta_24h-Mock_24h	0.0650457311048525	0.473067858594424	0.137497675910843	24	0.89178447311011	0.960353202901406		0	0	Experiment 2
Q71DI3	OmicronBA1_24h-Mock_24h	-0.216674517184904	0.473067858594424	-0.458019950517641	24	0.651058153632626	0.871081910100077		0	0	Experiment 2
Q71DI3	IC19_24h-VIC_24h	-0.358082256912559	0.473067858594424	-0.756936347306475	24	0.456455252014502	0.999506379197159		0	0	Experiment 2
Q71DI3	Alpha_24h-VIC_24h	-0.267132032492732	0.473067858594424	-0.564680156640598	24	0.577531611023236	0.920046015893722		0	0	Experiment 2
Q71DI3	Delta_24h-VIC_24h	0.11811564032511	0.473067858594424	0.249680121317172	24	0.804959407279052	0.909585234271815		0	0	Experiment 2
Q71DI3	OmicronBA1_24h-VIC_24h	-0.163604607964646	0.473067858594424	-0.345837505111312	24	0.732478074676255	0.922006103473312		0	0	Experiment 2
Q71DI3	VIC_24h-IC19_24h	0.358082256912559	0.473067858594424	0.756936347306475	24	0.456455252014502	0.999506379197159		0	0	Experiment 2
Q71DI3	Alpha_24h-IC19_24h	0.0909502244198273	0.473067858594424	0.192256190665876	24	0.849159030569512	0.987623244494471		0	0	Experiment 2
Q71DI3	Delta_24h-IC19_24h	0.476197897237669	0.473067858594424	1.00661646862365	24	0.324160835942628	0.579357057044527		0	0	Experiment 2
Q71DI3	OmicronBA1_24h-IC19_24h	0.194477648947913	0.473067858594424	0.411098842195163	24	0.684647790828973	0.904418099148988		0	0	Experiment 2
Q71DI3	VIC_24h-Alpha_24h	0.267132032492732	0.473067858594424	0.564680156640598	24	0.577531611023236	0.920046015893722		0	0	Experiment 2
Q71DI3	IC19_24h-Alpha_24h	-0.0909502244198273	0.473067858594424	-0.192256190665876	24	0.849159030569512	0.987623244494471		0	0	Experiment 2
Q71DI3	Delta_24h-Alpha_24h	0.385247672817842	0.473067858594424	0.81436027795777	24	0.423445777534456	0.77033206948798		0	0	Experiment 2
Q71DI3	OmicronBA1_24h-Alpha_24h	0.103527424528085	0.473067858594424	0.218842651529287	24	0.828622983043177	0.998543392117151		0	0	Experiment 2
Q71DI3	VIC_24h-Delta_24h	-0.11811564032511	0.473067858594424	-0.249680121317172	24	0.804959407279052	0.909585234271815		0	0	Experiment 2
Q71DI3	IC19_24h-Delta_24h	-0.476197897237669	0.473067858594424	-1.00661646862365	24	0.324160835942628	0.579357057044527		0	0	Experiment 2
Q71DI3	Alpha_24h-Delta_24h	-0.385247672817842	0.473067858594424	-0.81436027795777	24	0.423445777534456	0.77033206948798		0	0	Experiment 2
Q71DI3	OmicronBA1_24h-Delta_24h	-0.281720248289757	0.473067858594424	-0.595517626428483	24	0.557072070804778	0.813093708797005		0	0	Experiment 2
Q71DI3	VIC_24h-OmicronBA1_24h	0.163604607964646	0.473067858594424	0.345837505111312	24	0.732478074676255	0.922006103473312		0	0	Experiment 2
Q71DI3	IC19_24h-OmicronBA1_24h	-0.194477648947913	0.473067858594424	-0.411098842195163	24	0.684647790828973	0.904418099148988		0	0	Experiment 2
Q71DI3	Alpha_24h-OmicronBA1_24h	-0.103527424528085	0.473067858594424	-0.218842651529287	24	0.828622983043177	0.998543392117151		0	0	Experiment 2
Q71DI3	Delta_24h-OmicronBA1_24h	0.281720248289757	0.473067858594424	0.595517626428483	24	0.557072070804778	0.813093708797005		0	0	Experiment 2
Q71RC2	Mock_10h-Mock_24h	-0.34131254088895	0.122561363627203	-2.78482982554867	24	0.0102849280213437	0.079049705920145		0	0	Experiment 2
Q71RC2	VIC_10h-Mock_10h	0.201878727610627	0.122561363627203	1.64716450303773	24	0.112557023310988	0.601150297549539		0	0	Experiment 2
Q71RC2	IC19_10h-Mock_10h	0.126086089480336	0.122561363627203	1.02875886616156	24	0.313850104053097	0.999441498899122		0.0238095238095238	0	Experiment 2
Q71RC2	Alpha_10h-Mock_10h	0.330589844214373	0.122561363627203	2.69734143314475	24	0.0125831337337954	0.579224246993336		0.0238095238095238	0	Experiment 2
Q71RC2	Delta_10h-Mock_10h	0.0871501947452224	0.122561363627203	0.711073964633006	24	0.483892488010481	0.89383798698657		0.0238095238095238	0	Experiment 2
Q71RC2	OmicronBA1_10h-Mock_10h	0.346031131298498	0.122561363627203	2.82332964531162	24	0.00940473916429485	0.121769065682834		0.0952380952380952	0	Experiment 2
Q71RC2	IC19_10h-VIC_10h	-0.0757926381302914	0.122561363627203	-0.618405636876164	24	0.542133052810706	0.8835203850649		0.0238095238095238	0	Experiment 2
Q71RC2	Alpha_10h-VIC_10h	0.128711116603746	0.122561363627203	1.05017693010702	24	0.304097096162007	0.77125631732839		0.0238095238095238	0	Experiment 2
Q71RC2	Delta_10h-VIC_10h	-0.114728532865405	0.122561363627203	-0.936090538404719	24	0.358551083553199	0.982075361582566		0.0238095238095238	0	Experiment 2
Q71RC2	OmicronBA1_10h-VIC_10h	0.144152403687871	0.122561363627203	1.1761651422739	24	0.251064081131551	0.988944072096159		0.0952380952380952	0	Experiment 2
Q71RC2	VIC_10h-IC19_10h	0.0757926381302914	0.122561363627203	0.618405636876164	24	0.542133052810706	0.8835203850649		0.0238095238095238	0	Experiment 2
Q71RC2	Alpha_10h-IC19_10h	0.204503754734038	0.122561363627203	1.66858256698319	24	0.108195883670008	0.951481776288252		0.0476190476190477	0	Experiment 2
Q71RC2	Delta_10h-IC19_10h	-0.0389358947351132	0.122561363627203	-0.317684901528555	24	0.753471516125083	0.979169273356733		0.0476190476190477	0	Experiment 2
Q71RC2	OmicronBA1_10h-IC19_10h	0.219945041818163	0.122561363627203	1.79457077915006	24	0.085329262163786	0.363677210337962		0.119047619047619	0	Experiment 2
Q71RC2	VIC_10h-Alpha_10h	-0.128711116603746	0.122561363627203	-1.05017693010702	24	0.304097096162007	0.77125631732839		0.0238095238095238	0	Experiment 2
Q71RC2	IC19_10h-Alpha_10h	-0.204503754734038	0.122561363627203	-1.66858256698319	24	0.108195883670008	0.951481776288252		0.0476190476190477	0	Experiment 2
Q71RC2	Delta_10h-Alpha_10h	-0.243439649469151	0.122561363627203	-1.98626746851174	24	0.0585381572071624	0.931275550148942		0.0476190476190477	0	Experiment 2
Q71RC2	OmicronBA1_10h-Alpha_10h	0.015441287084125	0.122561363627203	0.125988212166871	24	0.900790757186276	0.969195516051104		0.119047619047619	0	Experiment 2
Q71RC2	VIC_10h-Delta_10h	0.114728532865405	0.122561363627203	0.936090538404719	24	0.358551083553199	0.982075361582566		0.0238095238095238	0	Experiment 2
Q71RC2	IC19_10h-Delta_10h	0.0389358947351132	0.122561363627203	0.317684901528555	24	0.753471516125083	0.979169273356733		0.0476190476190477	0	Experiment 2
Q71RC2	Alpha_10h-Delta_10h	0.243439649469151	0.122561363627203	1.98626746851174	24	0.0585381572071624	0.931275550148942		0.0476190476190477	0	Experiment 2
Q71RC2	OmicronBA1_10h-Delta_10h	0.258880936553276	0.122561363627203	2.11225568067861	24	0.0452598132970254	0.740209627600088		0.119047619047619	0	Experiment 2
Q71RC2	VIC_10h-OmicronBA1_10h	-0.144152403687871	0.122561363627203	-1.1761651422739	24	0.251064081131551	0.988944072096159		0.0952380952380952	0	Experiment 2
Q71RC2	IC19_10h-OmicronBA1_10h	-0.219945041818163	0.122561363627203	-1.79457077915006	24	0.085329262163786	0.363677210337962		0.119047619047619	0	Experiment 2
Q71RC2	Alpha_10h-OmicronBA1_10h	-0.015441287084125	0.122561363627203	-0.125988212166871	24	0.900790757186276	0.969195516051104		0.119047619047619	0	Experiment 2
Q71RC2	Delta_10h-OmicronBA1_10h	-0.258880936553276	0.122561363627203	-2.11225568067861	24	0.0452598132970254	0.740209627600088		0.119047619047619	0	Experiment 2
Q71RC2	VIC_24h-Mock_24h	0.0845844301407717	0.122561363627203	0.690139434137286	24	0.496726703451625	0.878263981499429		0.0238095238095238	0	Experiment 2
Q71RC2	IC19_24h-Mock_24h	-0.144505598688387	0.122561363627203	-1.17904692320439	24	0.249936549024852	0.646222707203685		0	0	Experiment 2
Q71RC2	Alpha_24h-Mock_24h	-0.128364748306399	0.122561363627203	-1.04735084946385	24	0.305371600866211	0.681618573286251		0.0238095238095238	0	Experiment 2
Q71RC2	Delta_24h-Mock_24h	-0.0887757941582326	0.122561363627203	-0.724337519842417	24	0.475861012680039	0.708313780090152		0.0952380952380952	0	Experiment 2
Q71RC2	OmicronBA1_24h-Mock_24h	-0.0297973647871904	0.122561363627203	-0.243122007664876	24	0.80997682089582	0.93909217787254		0	0	Experiment 2
Q71RC2	IC19_24h-VIC_24h	-0.229090028829159	0.122561363627203	-1.86918635734167	24	0.0738480776688155	0.999506379197159		0.0238095238095238	0	Experiment 2
Q71RC2	Alpha_24h-VIC_24h	-0.212949178447171	0.122561363627203	-1.73749028360114	24	0.0951188968781009	0.635864996666811		0.0476190476190477	0	Experiment 2
Q71RC2	Delta_24h-VIC_24h	-0.173360224299004	0.122561363627203	-1.4144769539797	24	0.170065096618691	0.431150949174146		0.119047619047619	0	Experiment 2
Q71RC2	OmicronBA1_24h-VIC_24h	-0.114381794927962	0.122561363627203	-0.933261441802162	24	0.359979873845507	0.722106744950529		0.0238095238095238	0	Experiment 2
Q71RC2	VIC_24h-IC19_24h	0.229090028829159	0.122561363627203	1.86918635734167	24	0.0738480776688155	0.999506379197159		0.0238095238095238	0	Experiment 2
Q71RC2	Alpha_24h-IC19_24h	0.0161408503819882	0.122561363627203	0.131696073740531	24	0.896322515152803	0.990548976788152		0.0238095238095238	0	Experiment 2
Q71RC2	Delta_24h-IC19_24h	0.0557298045301546	0.122561363627203	0.454709403361969	24	0.65340460180345	0.831605856840754		0.0952380952380952	0	Experiment 2
Q71RC2	OmicronBA1_24h-IC19_24h	0.114708233901197	0.122561363627203	0.93592491553951	24	0.358634624101884	0.734092898669564		0	0	Experiment 2
Q71RC2	VIC_24h-Alpha_24h	0.212949178447171	0.122561363627203	1.73749028360114	24	0.0951188968781009	0.635864996666811		0.0476190476190477	0	Experiment 2
Q71RC2	IC19_24h-Alpha_24h	-0.0161408503819882	0.122561363627203	-0.131696073740531	24	0.896322515152803	0.990548976788152		0.0238095238095238	0	Experiment 2
Q71RC2	Delta_24h-Alpha_24h	0.0395889541481664	0.122561363627203	0.323013329621437	24	0.749482620678966	0.922623172366952		0.119047619047619	0	Experiment 2
Q71RC2	OmicronBA1_24h-Alpha_24h	0.0985673835192086	0.122561363627203	0.804228841798978	24	0.429159579700345	0.962067004762885		0.0238095238095238	0	Experiment 2
Q71RC2	VIC_24h-Delta_24h	0.173360224299004	0.122561363627203	1.4144769539797	24	0.170065096618691	0.431150949174146		0.119047619047619	0	Experiment 2
Q71RC2	IC19_24h-Delta_24h	-0.0557298045301546	0.122561363627203	-0.454709403361969	24	0.65340460180345	0.831605856840754		0.0952380952380952	0	Experiment 2
Q71RC2	Alpha_24h-Delta_24h	-0.0395889541481664	0.122561363627203	-0.323013329621437	24	0.749482620678966	0.922623172366952		0.119047619047619	0	Experiment 2
Q71RC2	OmicronBA1_24h-Delta_24h	0.0589784293710422	0.122561363627203	0.481215512177541	24	0.634721716314895	0.854760400450977		0.0952380952380952	0	Experiment 2
Q71RC2	VIC_24h-OmicronBA1_24h	0.114381794927962	0.122561363627203	0.933261441802162	24	0.359979873845507	0.722106744950529		0.0238095238095238	0	Experiment 2
Q71RC2	IC19_24h-OmicronBA1_24h	-0.114708233901197	0.122561363627203	-0.93592491553951	24	0.358634624101884	0.734092898669564		0	0	Experiment 2
Q71RC2	Alpha_24h-OmicronBA1_24h	-0.0985673835192086	0.122561363627203	-0.804228841798978	24	0.429159579700345	0.962067004762885		0.0238095238095238	0	Experiment 2
Q71RC2	Delta_24h-OmicronBA1_24h	-0.0589784293710422	0.122561363627203	-0.481215512177541	24	0.634721716314895	0.854760400450977		0.0952380952380952	0	Experiment 2
Q71RG4	Mock_10h-Mock_24h	0.671787530102804	0.441146708662759	1.52282113163483	24	0.140872165818454	0.366064509673157		0.0833333333333334	0	Experiment 2
Q71RG4	VIC_10h-Mock_10h	0.140083781608125	0.441146708662759	0.31754465999023	24	0.753576596978764	0.934333733840845		0.166666666666667	0	Experiment 2
Q71RG4	IC19_10h-Mock_10h	-0.262602295184808	0.441146708662759	-0.595272026353387	24	0.557233524271225	0.999441498899122		0.0833333333333334	0	Experiment 2
Q71RG4	Alpha_10h-Mock_10h	-0.0887036297004583	0.441146708662759	-0.201075125255596	24	0.842334220050062	0.997489703327949		0.0833333333333334	0	Experiment 2
Q71RG4	Delta_10h-Mock_10h	-0.512033363837429	0.44114670866276	-1.16068725841693	24	0.257184605566252	0.779064540750069		0.333333333333333	0	Experiment 2
Q71RG4	OmicronBA1_10h-Mock_10h	-0.475136794805022	0.441146708662759	-1.07704939303593	24	0.292165812512231	0.61549768076844		0.25	0	Experiment 2
Q71RG4	IC19_10h-VIC_10h	-0.402686076792933	0.44114670866276	-0.912816686343617	24	0.370417993901629	0.814348563935846		0.0833333333333334	0	Experiment 2
Q71RG4	Alpha_10h-VIC_10h	-0.228787411308583	0.44114670866276	-0.518619785245825	24	0.608775023092621	0.909840630105902		0.0833333333333334	0	Experiment 2
Q71RG4	Delta_10h-VIC_10h	-0.652117145445553	0.44114670866276	-1.47823191840715	24	0.152350789307297	0.959190692747849		0.333333333333333	0	Experiment 2
Q71RG4	OmicronBA1_10h-VIC_10h	-0.615220576413147	0.44114670866276	-1.39459405302616	24	0.175914035136912	0.988944072096159		0.25	0	Experiment 2
Q71RG4	VIC_10h-IC19_10h	0.402686076792933	0.44114670866276	0.912816686343617	24	0.370417993901629	0.814348563935846		0.0833333333333334	0	Experiment 2
Q71RG4	Alpha_10h-IC19_10h	0.17389866548435	0.441146708662759	0.394196901097791	24	0.696916561213873	0.999595136658097		0	0	Experiment 2
Q71RG4	Delta_10h-IC19_10h	-0.24943106865262	0.44114670866276	-0.565415232063538	24	0.577039564442817	0.96028951985096		0.25	0	Experiment 2
Q71RG4	OmicronBA1_10h-IC19_10h	-0.212534499620214	0.44114670866276	-0.481777366682541	24	0.634328300144791	0.865102323324327		0.166666666666667	0	Experiment 2
Q71RG4	VIC_10h-Alpha_10h	0.228787411308583	0.44114670866276	0.518619785245825	24	0.608775023092621	0.909840630105902		0.0833333333333334	0	Experiment 2
Q71RG4	IC19_10h-Alpha_10h	-0.17389866548435	0.441146708662759	-0.394196901097791	24	0.696916561213873	0.999595136658097		0	0	Experiment 2
Q71RG4	Delta_10h-Alpha_10h	-0.42332973413697	0.44114670866276	-0.959612133161329	24	0.346818958980053	0.994767446968039		0.25	0	Experiment 2
Q71RG4	OmicronBA1_10h-Alpha_10h	-0.386433165104564	0.44114670866276	-0.875974267780332	24	0.389727418450255	0.737054722509234		0.166666666666667	0	Experiment 2
Q71RG4	VIC_10h-Delta_10h	0.652117145445553	0.44114670866276	1.47823191840715	24	0.152350789307297	0.959190692747849		0.333333333333333	0	Experiment 2
Q71RG4	IC19_10h-Delta_10h	0.24943106865262	0.44114670866276	0.565415232063538	24	0.577039564442817	0.96028951985096		0.25	0	Experiment 2
Q71RG4	Alpha_10h-Delta_10h	0.42332973413697	0.44114670866276	0.959612133161329	24	0.346818958980053	0.994767446968039		0.25	0	Experiment 2
Q71RG4	OmicronBA1_10h-Delta_10h	0.0368965690324061	0.44114670866276	0.0836378653809976	24	0.934038081927115	0.994079027831012		0.416666666666667	0	Experiment 2
Q71RG4	VIC_10h-OmicronBA1_10h	0.615220576413147	0.44114670866276	1.39459405302616	24	0.175914035136912	0.988944072096159		0.25	0	Experiment 2
Q71RG4	IC19_10h-OmicronBA1_10h	0.212534499620214	0.44114670866276	0.481777366682541	24	0.634328300144791	0.865102323324327		0.166666666666667	0	Experiment 2
Q71RG4	Alpha_10h-OmicronBA1_10h	0.386433165104564	0.44114670866276	0.875974267780332	24	0.389727418450255	0.737054722509234		0.166666666666667	0	Experiment 2
Q71RG4	Delta_10h-OmicronBA1_10h	-0.0368965690324061	0.44114670866276	-0.0836378653809976	24	0.934038081927115	0.994079027831012		0.416666666666667	0	Experiment 2
Q71RG4	VIC_24h-Mock_24h	0.122098748014014	0.44114670866276	0.276775833563692	24	0.78432200301926	0.95554322753735		0.0833333333333334	0	Experiment 2
Q71RG4	IC19_24h-Mock_24h	-0.476378046207852	0.44114670866276	-1.07986308602843	24	0.290936138847087	0.690340711218264		0.0833333333333334	0	Experiment 2
Q71RG4	Alpha_24h-Mock_24h	0.221970714974755	0.44114670866276	0.503167564476704	24	0.619433232480893	0.876559640204039		0.0833333333333334	0	Experiment 2
Q71RG4	Delta_24h-Mock_24h	-0.504121666020927	0.44114670866276	-1.14275286683893	24	0.264413403328923	0.520266383466875		0	0	Experiment 2
Q71RG4	OmicronBA1_24h-Mock_24h	-0.0529562136123352	0.44114670866276	-0.120042182277321	24	0.905448998989326	0.970567540272483		0.166666666666667	0	Experiment 2
Q71RG4	IC19_24h-VIC_24h	-0.598476794221867	0.44114670866276	-1.35663891959212	24	0.187520922839214	0.999506379197159		0.166666666666667	0	Experiment 2
Q71RG4	Alpha_24h-VIC_24h	0.0998719669607405	0.44114670866276	0.226391730913012	24	0.822813839108413	0.972783705331264		0.166666666666667	0	Experiment 2
Q71RG4	Delta_24h-VIC_24h	-0.626220414034941	0.44114670866276	-1.41952870040262	24	0.168603981101477	0.428308500378753		0.0833333333333334	0	Experiment 2
Q71RG4	OmicronBA1_24h-VIC_24h	-0.17505496162635	0.44114670866276	-0.396818015841013	24	0.695008310717166	0.908203284958103		0.25	0	Experiment 2
Q71RG4	VIC_24h-IC19_24h	0.598476794221867	0.44114670866276	1.35663891959212	24	0.187520922839214	0.999506379197159		0.166666666666667	0	Experiment 2
Q71RG4	Alpha_24h-IC19_24h	0.698348761182607	0.44114670866276	1.58303065050513	24	0.126504554592491	0.83931040089646		0.166666666666667	0	Experiment 2
Q71RG4	Delta_24h-IC19_24h	-0.0277436198130743	0.44114670866276	-0.0628897808104996	24	0.950375123977563	0.979728088534857		0.0833333333333334	0	Experiment 2
Q71RG4	OmicronBA1_24h-IC19_24h	0.423421832595517	0.44114670866276	0.959820903751109	24	0.346716004123625	0.723257040860035		0.25	0	Experiment 2
Q71RG4	VIC_24h-Alpha_24h	-0.0998719669607405	0.44114670866276	-0.226391730913012	24	0.822813839108413	0.972783705331264		0.166666666666667	0	Experiment 2
Q71RG4	IC19_24h-Alpha_24h	-0.698348761182607	0.44114670866276	-1.58303065050513	24	0.126504554592491	0.83931040089646		0.166666666666667	0	Experiment 2
Q71RG4	Delta_24h-Alpha_24h	-0.726092380995682	0.44114670866276	-1.64592043131563	24	0.112814807253283	0.465743632012513		0.0833333333333334	0	Experiment 2
Q71RG4	OmicronBA1_24h-Alpha_24h	-0.27492692858709	0.44114670866276	-0.623209746754025	24	0.539024583104617	0.987495448177066		0.25	0	Experiment 2
Q71RG4	VIC_24h-Delta_24h	0.626220414034941	0.44114670866276	1.41952870040262	24	0.168603981101477	0.428308500378753		0.0833333333333334	0	Experiment 2
Q71RG4	IC19_24h-Delta_24h	0.0277436198130743	0.44114670866276	0.0628897808104996	24	0.950375123977563	0.979728088534857		0.0833333333333334	0	Experiment 2
Q71RG4	Alpha_24h-Delta_24h	0.726092380995682	0.44114670866276	1.64592043131563	24	0.112814807253283	0.465743632012513		0.0833333333333334	0	Experiment 2
Q71RG4	OmicronBA1_24h-Delta_24h	0.451165452408591	0.44114670866276	1.02271068456161	24	0.316643447231967	0.650150866719767		0.166666666666667	0	Experiment 2
Q71RG4	VIC_24h-OmicronBA1_24h	0.17505496162635	0.44114670866276	0.396818015841013	24	0.695008310717166	0.908203284958103		0.25	0	Experiment 2
Q71RG4	IC19_24h-OmicronBA1_24h	-0.423421832595517	0.44114670866276	-0.959820903751109	24	0.346716004123625	0.723257040860035		0.25	0	Experiment 2
Q71RG4	Alpha_24h-OmicronBA1_24h	0.27492692858709	0.44114670866276	0.623209746754025	24	0.539024583104617	0.987495448177066		0.25	0	Experiment 2
Q71RG4	Delta_24h-OmicronBA1_24h	-0.451165452408591	0.44114670866276	-1.02271068456161	24	0.316643447231967	0.650150866719767		0.166666666666667	0	Experiment 2
Q71UM5	Mock_10h-Mock_24h	0.110704972347077	0.0933991883177507	1.18528837713718	24	0.247507408541773	0.49544303524205		0	0	Experiment 2
Q71UM5	VIC_10h-Mock_10h	-0.0919930062971985	0.0933991883177507	-0.984944387142121	24	0.334477471504541	0.800699058375393		0	0	Experiment 2
Q71UM5	IC19_10h-Mock_10h	0.0349483779428089	0.0933991883177507	0.374182887156493	24	0.711553856478622	0.999441498899122		0	0	Experiment 2
Q71UM5	Alpha_10h-Mock_10h	-0.00411782045846939	0.0933991883177507	-0.044088396619254	24	0.965198718461546	0.997489703327949		0	0	Experiment 2
Q71UM5	Delta_10h-Mock_10h	-0.102134001031196	0.0933991883177507	-1.093521291467	24	0.285019678803386	0.791423581776371		0	0	Experiment 2
Q71UM5	OmicronBA1_10h-Mock_10h	-0.0801242786973854	0.0933991883177507	-0.857869111504448	24	0.399451049528677	0.70500212993607		0	0	Experiment 2
Q71UM5	IC19_10h-VIC_10h	0.126941384240007	0.0933991883177507	1.35912727429861	24	0.186741979327161	0.688511045612044		0	0	Experiment 2
Q71UM5	Alpha_10h-VIC_10h	0.0878751858387291	0.0933991883177507	0.940855990522867	24	0.35615295395586	0.802737234620226		0	0	Experiment 2
Q71UM5	Delta_10h-VIC_10h	-0.0101409947339975	0.0933991883177507	-0.108576904324876	24	0.91444076097623	0.997930880461241		0	0	Experiment 2
Q71UM5	OmicronBA1_10h-VIC_10h	0.0118687275998132	0.0933991883177507	0.127075275637674	24	0.899939517019513	0.995635782258379		0	0	Experiment 2
Q71UM5	VIC_10h-IC19_10h	-0.126941384240007	0.0933991883177507	-1.35912727429861	24	0.186741979327161	0.688511045612044		0	0	Experiment 2
Q71UM5	Alpha_10h-IC19_10h	-0.0390661984012783	0.0933991883177507	-0.418271283775747	24	0.679467846854667	0.999595136658097		0	0	Experiment 2
Q71UM5	Delta_10h-IC19_10h	-0.137082378974005	0.0933991883177507	-1.46770417862349	24	0.155168683696882	0.788325363823623		0	0	Experiment 2
Q71UM5	OmicronBA1_10h-IC19_10h	-0.115072656640194	0.0933991883177507	-1.23205199866094	24	0.22986454554021	0.572245481976191		0	0	Experiment 2
Q71UM5	VIC_10h-Alpha_10h	-0.0878751858387291	0.0933991883177507	-0.940855990522867	24	0.35615295395586	0.802737234620226		0	0	Experiment 2
Q71UM5	IC19_10h-Alpha_10h	0.0390661984012783	0.0933991883177507	0.418271283775747	24	0.679467846854667	0.999595136658097		0	0	Experiment 2
Q71UM5	Delta_10h-Alpha_10h	-0.0980161805727266	0.0933991883177508	-1.04943289484774	24	0.304432276011156	0.994767446968039		0	0	Experiment 2
Q71UM5	OmicronBA1_10h-Alpha_10h	-0.076006458238916	0.0933991883177507	-0.813780714885193	24	0.423771350675581	0.75642444255035		0	0	Experiment 2
Q71UM5	VIC_10h-Delta_10h	0.0101409947339975	0.0933991883177507	0.108576904324876	24	0.91444076097623	0.997930880461241		0	0	Experiment 2
Q71UM5	IC19_10h-Delta_10h	0.137082378974005	0.0933991883177507	1.46770417862349	24	0.155168683696882	0.788325363823623		0	0	Experiment 2
Q71UM5	Alpha_10h-Delta_10h	0.0980161805727266	0.0933991883177508	1.04943289484774	24	0.304432276011156	0.994767446968039		0	0	Experiment 2
Q71UM5	OmicronBA1_10h-Delta_10h	0.0220097223338107	0.0933991883177507	0.23565217996255	24	0.815701882267981	0.985618863636393		0	0	Experiment 2
Q71UM5	VIC_10h-OmicronBA1_10h	-0.0118687275998132	0.0933991883177507	-0.127075275637674	24	0.899939517019513	0.995635782258379		0	0	Experiment 2
Q71UM5	IC19_10h-OmicronBA1_10h	0.115072656640194	0.0933991883177507	1.23205199866094	24	0.22986454554021	0.572245481976191		0	0	Experiment 2
Q71UM5	Alpha_10h-OmicronBA1_10h	0.076006458238916	0.0933991883177507	0.813780714885193	24	0.423771350675581	0.75642444255035		0	0	Experiment 2
Q71UM5	Delta_10h-OmicronBA1_10h	-0.0220097223338107	0.0933991883177507	-0.23565217996255	24	0.815701882267981	0.985618863636393		0	0	Experiment 2
Q71UM5	VIC_24h-Mock_24h	-0.0723991706922759	0.0933991883177507	-0.775158456901882	24	0.445816932146523	0.870391015503469		0	0	Experiment 2
Q71UM5	IC19_24h-Mock_24h	-0.101253467238199	0.0933991883177507	-1.08409365286695	24	0.289094220466061	0.688235155986891		0	0	Experiment 2
Q71UM5	Alpha_24h-Mock_24h	-0.150240834827214	0.0933991883177508	-1.60858822794138	24	0.120783416118612	0.471138223092112		0	0	Experiment 2
Q71UM5	Delta_24h-Mock_24h	-0.406196899850392	0.0933991883177507	-4.34904100524386	24	0.000217436515438152	0.00423371562685174		0	0	Experiment 2
Q71UM5	OmicronBA1_24h-Mock_24h	-0.254365511214013	0.0933991883177507	-2.72342314527021	24	0.0118517589936729	0.147217204456462		0	0	Experiment 2
Q71UM5	IC19_24h-VIC_24h	-0.028854296545923	0.0933991883177507	-0.308935195965072	24	0.760036760340135	0.999506379197159		0	0	Experiment 2
Q71UM5	Alpha_24h-VIC_24h	-0.0778416641349377	0.0933991883177507	-0.833429771039495	24	0.412820402239662	0.864537313288093		0	0	Experiment 2
Q71UM5	Delta_24h-VIC_24h	-0.333797729158116	0.0933991883177507	-3.57388254834198	24	0.00153403366329874	0.0331825307425993		0	0	Experiment 2
Q71UM5	OmicronBA1_24h-VIC_24h	-0.181966340521737	0.0933991883177507	-1.94826468836832	24	0.0631694179905273	0.371866643829884		0	0	Experiment 2
Q71UM5	VIC_24h-IC19_24h	0.028854296545923	0.0933991883177507	0.308935195965072	24	0.760036760340135	0.999506379197159		0	0	Experiment 2
Q71UM5	Alpha_24h-IC19_24h	-0.0489873675890147	0.0933991883177508	-0.524494575074423	24	0.604745761774302	0.964686519385207		0	0	Experiment 2
Q71UM5	Delta_24h-IC19_24h	-0.304943432612193	0.0933991883177507	-3.26494735237691	24	0.00328050606096619	0.0493544792455809		0	0	Experiment 2
Q71UM5	OmicronBA1_24h-IC19_24h	-0.153112043975814	0.0933991883177507	-1.63932949240325	24	0.114188780770692	0.468266837566968		0	0	Experiment 2
Q71UM5	VIC_24h-Alpha_24h	0.0778416641349377	0.0933991883177507	0.833429771039495	24	0.412820402239662	0.864537313288093		0	0	Experiment 2
Q71UM5	IC19_24h-Alpha_24h	0.0489873675890147	0.0933991883177508	0.524494575074423	24	0.604745761774302	0.964686519385207		0	0	Experiment 2
Q71UM5	Delta_24h-Alpha_24h	-0.255956065023178	0.0933991883177507	-2.74045277730249	24	0.0113960364910024	0.216782716796767		0	0	Experiment 2
Q71UM5	OmicronBA1_24h-Alpha_24h	-0.104124676386799	0.0933991883177508	-1.11483491732883	24	0.275960799107797	0.914862497538205		0	0	Experiment 2
Q71UM5	VIC_24h-Delta_24h	0.333797729158116	0.0933991883177507	3.57388254834198	24	0.00153403366329874	0.0331825307425993		0	0	Experiment 2
Q71UM5	IC19_24h-Delta_24h	0.304943432612193	0.0933991883177507	3.26494735237691	24	0.00328050606096619	0.0493544792455809		0	0	Experiment 2
Q71UM5	Alpha_24h-Delta_24h	0.255956065023178	0.0933991883177507	2.74045277730249	24	0.0113960364910024	0.216782716796767		0	0	Experiment 2
Q71UM5	OmicronBA1_24h-Delta_24h	0.151831388636379	0.0933991883177507	1.62561785997366	24	0.117092059711768	0.427871283973273		0	0	Experiment 2
Q71UM5	VIC_24h-OmicronBA1_24h	0.181966340521737	0.0933991883177507	1.94826468836832	24	0.0631694179905273	0.371866643829884		0	0	Experiment 2
Q71UM5	IC19_24h-OmicronBA1_24h	0.153112043975814	0.0933991883177507	1.63932949240325	24	0.114188780770692	0.468266837566968		0	0	Experiment 2
Q71UM5	Alpha_24h-OmicronBA1_24h	0.104124676386799	0.0933991883177508	1.11483491732883	24	0.275960799107797	0.914862497538205		0	0	Experiment 2
Q71UM5	Delta_24h-OmicronBA1_24h	-0.151831388636379	0.0933991883177507	-1.62561785997366	24	0.117092059711768	0.427871283973273		0	0	Experiment 2
Q75N03	Mock_10h-Mock_24h	-0.755501024650199	0.71979576625338	-1.04960470743343	22	0.305293927834945	0.554699814105872		0	0	Experiment 2
Q75N03	VIC_10h-Mock_10h	-0.0780676839654892	0.71979576625338	-0.108458103847763	22	0.914615444173362	0.97537890000974		0	0	Experiment 2
Q75N03	IC19_10h-Mock_10h	-0.00355504289658137	0.719795766253381	-0.00493896055416633	22	0.996103808416322	0.999441498899122		0	0	Experiment 2
Q75N03	Alpha_10h-Mock_10h	1.12394468220646	0.719795766253381	1.56147720631467	22	0.13268225632396	0.909598895516899		0	0	Experiment 2
Q75N03	Delta_10h-Mock_10h	0.185337462971805	0.719795766253381	0.257486181026748	22	0.799196583853474	0.970783127519365		0	0	Experiment 2
Q75N03	OmicronBA1_10h-Mock_10h	-0.327288604183028	0.71979576625338	-0.454696484096596	22	0.653782517434692	0.863376493689292		0	0	Experiment 2
Q75N03	IC19_10h-VIC_10h	0.0745126410689079	0.719795766253381	0.103519143293597	22	0.91848884216797	0.978493406363036		0	0	Experiment 2
Q75N03	Alpha_10h-VIC_10h	1.20201236617194	0.719795766253381	1.66993531016243	22	0.109100760182248	0.604389796507816		0	0	Experiment 2
Q75N03	Delta_10h-VIC_10h	0.263405146937294	0.719795766253381	0.365944284874511	22	0.717902015430852	0.995276574521753		0	0	Experiment 2
Q75N03	OmicronBA1_10h-VIC_10h	-0.249220920217538	0.71979576625338	-0.346238380248833	22	0.732453030387024	0.993429393511145		0	0	Experiment 2
Q75N03	VIC_10h-IC19_10h	-0.0745126410689079	0.719795766253381	-0.103519143293597	22	0.91848884216797	0.978493406363036		0	0	Experiment 2
Q75N03	Alpha_10h-IC19_10h	1.12749972510304	0.719795766253381	1.56641616686883	22	0.131523136658265	0.991010553636427		0	0	Experiment 2
Q75N03	Delta_10h-IC19_10h	0.188892505868386	0.719795766253381	0.262425141580914	22	0.795435404146018	0.979337766898608		0	0	Experiment 2
Q75N03	OmicronBA1_10h-IC19_10h	-0.323733561286446	0.719795766253381	-0.44975752354243	22	0.657285428123398	0.877980872065368		0	0	Experiment 2
Q75N03	VIC_10h-Alpha_10h	-1.20201236617194	0.719795766253381	-1.66993531016243	22	0.109100760182248	0.604389796507816		0	0	Experiment 2
Q75N03	IC19_10h-Alpha_10h	-1.12749972510304	0.719795766253381	-1.56641616686883	22	0.131523136658265	0.991010553636427		0	0	Experiment 2
Q75N03	Delta_10h-Alpha_10h	-0.938607219234651	0.719795766253381	-1.30399102528792	22	0.205716258291368	0.994767446968039		0	0	Experiment 2
Q75N03	OmicronBA1_10h-Alpha_10h	-1.45123328638948	0.719795766253381	-2.01617369041126	22	0.0561537734554807	0.351964202356269		0	0	Experiment 2
Q75N03	VIC_10h-Delta_10h	-0.263405146937294	0.719795766253381	-0.365944284874511	22	0.717902015430852	0.995276574521753		0	0	Experiment 2
Q75N03	IC19_10h-Delta_10h	-0.188892505868386	0.719795766253381	-0.262425141580914	22	0.795435404146018	0.979337766898608		0	0	Experiment 2
Q75N03	Alpha_10h-Delta_10h	0.938607219234651	0.719795766253381	1.30399102528792	22	0.205716258291368	0.994767446968039		0	0	Experiment 2
Q75N03	OmicronBA1_10h-Delta_10h	-0.512626067154832	0.719795766253381	-0.712182665123344	22	0.483836655592946	0.950560939600846		0	0	Experiment 2
Q75N03	VIC_10h-OmicronBA1_10h	0.249220920217538	0.71979576625338	0.346238380248833	22	0.732453030387024	0.993429393511145		0	0	Experiment 2
Q75N03	IC19_10h-OmicronBA1_10h	0.323733561286446	0.719795766253381	0.44975752354243	22	0.657285428123398	0.877980872065368		0	0	Experiment 2
Q75N03	Alpha_10h-OmicronBA1_10h	1.45123328638948	0.719795766253381	2.01617369041126	22	0.0561537734554807	0.351964202356269		0	0	Experiment 2
Q75N03	Delta_10h-OmicronBA1_10h	0.512626067154832	0.719795766253381	0.712182665123344	22	0.483836655592946	0.950560939600846		0	0	Experiment 2
Q75N03	VIC_24h-Mock_24h	-0.841478859178082	0.804756131629554	-1.04563211898015	22	0.307084298243374	0.792166374038647		0.166666666666667	0	Experiment 2
Q75N03	IC19_24h-Mock_24h	-0.793813462064564	0.71979576625338	-1.10283152427591	22	0.282018608094969	0.681332740519974		0	0	Experiment 2
Q75N03	Alpha_24h-Mock_24h	-0.32304655852674	0.719795766253381	-0.448803082307964	22	0.657963289027816	0.891587935131896		0	0	Experiment 2
Q75N03	Delta_24h-Mock_24h	-0.781653781037168	0.804756131629554	-0.971292731195963	22	0.341961155973967	0.591787152515978		0.166666666666667	0	Experiment 2
Q75N03	OmicronBA1_24h-Mock_24h	-0.916498720853044	0.71979576625338	-1.27327606499205	22	0.216210201608482	0.574935475944693		0	0	Experiment 2
Q75N03	IC19_24h-VIC_24h	0.0476653971135175	0.804756131629554	0.0592296165758932	22	0.953303952656013	0.999506379197159		0.166666666666667	0	Experiment 2
Q75N03	Alpha_24h-VIC_24h	0.518432300651342	0.804756131629554	0.644210438759337	22	0.526099232820877	0.906526122659814		0.166666666666667	0	Experiment 2
Q75N03	Delta_24h-VIC_24h	0.0598250781409144	0.881566173168207	0.0678622660008752	22	0.946508276713735	0.980225500369076		0.333333333333333	0	Experiment 2
Q75N03	OmicronBA1_24h-VIC_24h	-0.0750198616749618	0.804756131629554	-0.0932206151981144	22	0.926572045136197	0.981019090810517		0.166666666666667	0	Experiment 2
Q75N03	VIC_24h-IC19_24h	-0.0476653971135175	0.804756131629554	-0.0592296165758932	22	0.953303952656013	0.999506379197159		0.166666666666667	0	Experiment 2
Q75N03	Alpha_24h-IC19_24h	0.470766903537824	0.719795766253381	0.654028441967949	22	0.519872244128314	0.948042082877909		0	0	Experiment 2
Q75N03	Delta_24h-IC19_24h	0.012159681027397	0.804756131629554	0.0151097712082973	22	0.988080797331364	0.993006424436705		0.166666666666667	0	Experiment 2
Q75N03	OmicronBA1_24h-IC19_24h	-0.122685258788479	0.719795766253381	-0.17044454071614	22	0.866218330407691	0.964700944374101		0	0	Experiment 2
Q75N03	VIC_24h-Alpha_24h	-0.518432300651342	0.804756131629554	-0.644210438759337	22	0.526099232820877	0.906526122659814		0.166666666666667	0	Experiment 2
Q75N03	IC19_24h-Alpha_24h	-0.470766903537824	0.719795766253381	-0.654028441967949	22	0.519872244128314	0.948042082877909		0	0	Experiment 2
Q75N03	Delta_24h-Alpha_24h	-0.458607222510427	0.804756131629554	-0.569871050975146	22	0.574539034409765	0.849340549108394		0.166666666666667	0	Experiment 2
Q75N03	OmicronBA1_24h-Alpha_24h	-0.593452162326304	0.719795766253381	-0.824472982684088	22	0.41852058335761	0.962063708920407		0	0	Experiment 2
Q75N03	VIC_24h-Delta_24h	-0.0598250781409144	0.881566173168207	-0.0678622660008752	22	0.946508276713735	0.980225500369076		0.333333333333333	0	Experiment 2
Q75N03	IC19_24h-Delta_24h	-0.012159681027397	0.804756131629554	-0.0151097712082973	22	0.988080797331364	0.993006424436705		0.166666666666667	0	Experiment 2
Q75N03	Alpha_24h-Delta_24h	0.458607222510427	0.804756131629554	0.569871050975146	22	0.574539034409765	0.849340549108394		0.166666666666667	0	Experiment 2
Q75N03	OmicronBA1_24h-Delta_24h	-0.134844939815876	0.804756131629554	-0.167560002982305	22	0.868460161286315	0.95341430005847		0.166666666666667	0	Experiment 2
Q75N03	VIC_24h-OmicronBA1_24h	0.0750198616749618	0.804756131629554	0.0932206151981144	22	0.926572045136197	0.981019090810517		0.166666666666667	0	Experiment 2
Q75N03	IC19_24h-OmicronBA1_24h	0.122685258788479	0.719795766253381	0.17044454071614	22	0.866218330407691	0.964700944374101		0	0	Experiment 2
Q75N03	Alpha_24h-OmicronBA1_24h	0.593452162326304	0.719795766253381	0.824472982684088	22	0.41852058335761	0.962063708920407		0	0	Experiment 2
Q75N03	Delta_24h-OmicronBA1_24h	0.134844939815876	0.804756131629554	0.167560002982305	22	0.868460161286315	0.95341430005847		0.166666666666667	0	Experiment 2
Q76FK4	Mock_10h-Mock_24h	0.317650810648926	1.80480718523658	0.176002629669987	21	0.861978053435628	0.935602109938567		0.166666666666667	0	Experiment 2
Q76FK4	VIC_10h-Mock_10h	5.05716095633454	1.80480718523658	2.80205054462459	21	0.0106804347687157	0.297835829027786		0.166666666666667	0	Experiment 2
Q76FK4	IC19_10h-Mock_10h	0.060886050745653	1.61426862098762	0.037717421966861	21	0.970269242385366	0.999441498899122		0	0	Experiment 2
Q76FK4	Alpha_10h-Mock_10h	3.71562209037771	1.61426862098762	2.30173717191161	21	0.0316867700009498	0.722343652781832		0	0	Experiment 2
Q76FK4	Delta_10h-Mock_10h	1.24129161152956	1.61426862098762	0.768949848489357	21	0.450485415900698	0.882120663612367		0	0	Experiment 2
Q76FK4	OmicronBA1_10h-Mock_10h	3.34594320683428	1.61426862098762	2.07273012888475	21	0.0506961506132462	0.272796148764127		0	0	Experiment 2
Q76FK4	IC19_10h-VIC_10h	-4.99627490558889	1.80480718523658	-2.76831505684301	21	0.0115182293609715	0.308881480629429		0.166666666666667	0	Experiment 2
Q76FK4	Alpha_10h-VIC_10h	-1.34153886595683	1.80480718523659	-0.743314231531592	21	0.465526787882158	0.861622619012508		0.166666666666667	0	Experiment 2
Q76FK4	Delta_10h-VIC_10h	-3.81586934480498	1.80480718523658	-2.11428089162044	21	0.0466230988967591	0.886733275323096		0.166666666666667	0	Experiment 2
Q76FK4	OmicronBA1_10h-VIC_10h	-1.71121774950026	1.80480718523658	-0.948144357745307	21	0.353840150675915	0.988944072096159		0.166666666666667	0	Experiment 2
Q76FK4	VIC_10h-IC19_10h	4.99627490558889	1.80480718523658	2.76831505684301	21	0.0115182293609715	0.308881480629429		0.166666666666667	0	Experiment 2
Q76FK4	Alpha_10h-IC19_10h	3.65473603963206	1.61426862098762	2.26401974994475	21	0.034283284404478	0.725854916446071		0	0	Experiment 2
Q76FK4	Delta_10h-IC19_10h	1.1804055607839	1.61426862098762	0.731232426522496	21	0.472718296567386	0.934017023549537		0	0	Experiment 2
Q76FK4	OmicronBA1_10h-IC19_10h	3.28505715608863	1.61426862098762	2.03501270691789	21	0.054667181511578	0.301750746393034		0	0	Experiment 2
Q76FK4	VIC_10h-Alpha_10h	1.34153886595683	1.80480718523659	0.743314231531592	21	0.465526787882158	0.861622619012508		0.166666666666667	0	Experiment 2
Q76FK4	IC19_10h-Alpha_10h	-3.65473603963206	1.61426862098762	-2.26401974994475	21	0.034283284404478	0.725854916446071		0	0	Experiment 2
Q76FK4	Delta_10h-Alpha_10h	-2.47433047884816	1.61426862098763	-1.53278732342225	21	0.140256056785879	0.988734552774561		0	0	Experiment 2
Q76FK4	OmicronBA1_10h-Alpha_10h	-0.369678883543428	1.61426862098762	-0.229007043026864	21	0.821078982627646	0.94858506375947		0	0	Experiment 2
Q76FK4	VIC_10h-Delta_10h	3.81586934480498	1.80480718523658	2.11428089162044	21	0.0466230988967591	0.886733275323096		0.166666666666667	0	Experiment 2
Q76FK4	IC19_10h-Delta_10h	-1.1804055607839	1.61426862098762	-0.731232426522496	21	0.472718296567386	0.934017023549537		0	0	Experiment 2
Q76FK4	Alpha_10h-Delta_10h	2.47433047884816	1.61426862098763	1.53278732342225	21	0.140256056785879	0.988734552774561		0	0	Experiment 2
Q76FK4	OmicronBA1_10h-Delta_10h	2.10465159530473	1.61426862098762	1.30378028039539	21	0.206420485038301	0.880905082877272		0	0	Experiment 2
Q76FK4	VIC_10h-OmicronBA1_10h	1.71121774950026	1.80480718523658	0.948144357745307	21	0.353840150675915	0.988944072096159		0.166666666666667	0	Experiment 2
Q76FK4	IC19_10h-OmicronBA1_10h	-3.28505715608863	1.61426862098762	-2.03501270691789	21	0.054667181511578	0.301750746393034		0	0	Experiment 2
Q76FK4	Alpha_10h-OmicronBA1_10h	0.369678883543428	1.61426862098762	0.229007043026864	21	0.821078982627646	0.94858506375947		0	0	Experiment 2
Q76FK4	Delta_10h-OmicronBA1_10h	-2.10465159530473	1.61426862098762	-1.30378028039539	21	0.206420485038301	0.880905082877272		0	0	Experiment 2
Q76FK4	VIC_24h-Mock_24h	3.83337052814183	1.80480718523658	2.12397787392415	21	0.0457160633797913	0.409817293784815		0.166666666666667	0	Experiment 2
Q76FK4	IC19_24h-Mock_24h	-0.0346998427775151	1.80480718523658	-0.0192263434351113	21	0.984842048821709	0.995199874864624		0.166666666666667	0	Experiment 2
Q76FK4	Alpha_24h-Mock_24h	2.55248615029835	1.80480718523658	1.41427082692147	21	0.17193801662867	0.552587553124224		0.166666666666667	0	Experiment 2
Q76FK4	Delta_24h-Mock_24h	6.14824945233624	1.97706721460296	3.10978271599681	21	0.00530212265458241	0.0447133855301991		0.333333333333333	0	Experiment 2
Q76FK4	OmicronBA1_24h-Mock_24h	2.44242863701515	1.80480718523658	1.35329062128871	21	0.190352133196011	0.541350742745612		0.166666666666667	0	Experiment 2
Q76FK4	IC19_24h-VIC_24h	-3.86807037091935	1.61426862098762	-2.39617515983977	21	0.025958944795426	0.999506379197159		0	0	Experiment 2
Q76FK4	Alpha_24h-VIC_24h	-1.28088437784348	1.61426862098762	-0.793476600604321	21	0.436374568365139	0.870161935732066		0	0	Experiment 2
Q76FK4	Delta_24h-VIC_24h	2.3148789241944	1.80480718523658	1.28261841105811	21	0.21360304383207	0.486690479617375		0.166666666666667	0	Experiment 2
Q76FK4	OmicronBA1_24h-VIC_24h	-1.39094189112669	1.61426862098762	-0.861654543142702	21	0.398610096964731	0.751019148686778		0	0	Experiment 2
Q76FK4	VIC_24h-IC19_24h	3.86807037091935	1.61426862098762	2.39617515983977	21	0.025958944795426	0.999506379197159		0	0	Experiment 2
Q76FK4	Alpha_24h-IC19_24h	2.58718599307586	1.61426862098762	1.60269855923545	21	0.12393708000348	0.83931040089646		0	0	Experiment 2
Q76FK4	Delta_24h-IC19_24h	6.18294929511375	1.80480718523658	3.42582262841737	21	0.0025392660097312	0.0413691129206598		0.166666666666667	0	Experiment 2
Q76FK4	OmicronBA1_24h-IC19_24h	2.47712847979266	1.61426862098762	1.53452061669707	21	0.139830975515019	0.510722259592873		0	0	Experiment 2
Q76FK4	VIC_24h-Alpha_24h	1.28088437784348	1.61426862098762	0.793476600604321	21	0.436374568365139	0.870161935732066		0	0	Experiment 2
Q76FK4	IC19_24h-Alpha_24h	-2.58718599307586	1.61426862098762	-1.60269855923545	21	0.12393708000348	0.83931040089646		0	0	Experiment 2
Q76FK4	Delta_24h-Alpha_24h	3.59576330203789	1.80480718523658	1.99232545806079	21	0.0594950268902033	0.384505680196814		0.166666666666667	0	Experiment 2
Q76FK4	OmicronBA1_24h-Alpha_24h	-0.110057513283204	1.61426862098762	-0.0681779425383801	21	0.946288980622419	0.998543392117151		0	0	Experiment 2
Q76FK4	VIC_24h-Delta_24h	-2.3148789241944	1.80480718523658	-1.28261841105811	21	0.21360304383207	0.486690479617375		0.166666666666667	0	Experiment 2
Q76FK4	IC19_24h-Delta_24h	-6.18294929511375	1.80480718523658	-3.42582262841737	21	0.0025392660097312	0.0413691129206598		0.166666666666667	0	Experiment 2
Q76FK4	Alpha_24h-Delta_24h	-3.59576330203789	1.80480718523658	-1.99232545806079	21	0.0594950268902033	0.384505680196814		0.166666666666667	0	Experiment 2
Q76FK4	OmicronBA1_24h-Delta_24h	-3.70582081532109	1.80480718523658	-2.05330566369355	21	0.0527077101674407	0.288490300710172		0.166666666666667	0	Experiment 2
Q76FK4	VIC_24h-OmicronBA1_24h	1.39094189112669	1.61426862098762	0.861654543142702	21	0.398610096964731	0.751019148686778		0	0	Experiment 2
Q76FK4	IC19_24h-OmicronBA1_24h	-2.47712847979266	1.61426862098762	-1.53452061669707	21	0.139830975515019	0.510722259592873		0	0	Experiment 2
Q76FK4	Alpha_24h-OmicronBA1_24h	0.110057513283204	1.61426862098762	0.0681779425383801	21	0.946288980622419	0.998543392117151		0	0	Experiment 2
Q76FK4	Delta_24h-OmicronBA1_24h	3.70582081532109	1.80480718523658	2.05330566369355	21	0.0527077101674407	0.288490300710172		0.166666666666667	0	Experiment 2
Q7KZ85	Mock_10h-Mock_24h	-0.0249112906002757	0.113817350018424	-0.2188707661551	24	0.828601329636981	0.917240024654573		0.0476190476190477	0	Experiment 2
Q7KZ85	VIC_10h-Mock_10h	0.0454127888494648	0.113817350018424	0.398997067161672	24	0.693423457980381	0.91696915408323		0.0396825396825397	0	Experiment 2
Q7KZ85	IC19_10h-Mock_10h	-0.0832216542159827	0.113817350018424	-0.731186011645071	24	0.471744651166282	0.999441498899122		0.0396825396825397	0	Experiment 2
Q7KZ85	Alpha_10h-Mock_10h	-0.159497597014384	0.113817350018424	-1.40134695622912	24	0.173909893885288	0.929254031234332		0.0634920634920635	0	Experiment 2
Q7KZ85	Delta_10h-Mock_10h	-0.0911780148300984	0.113817350018424	-0.801090649319623	24	0.430939045517625	0.870389324362806		0.0634920634920635	0	Experiment 2
Q7KZ85	OmicronBA1_10h-Mock_10h	-0.0769594237248583	0.113817350018424	-0.6761660125842	24	0.505399657800314	0.781664133321836		0.0317460317460317	0	Experiment 2
Q7KZ85	IC19_10h-VIC_10h	-0.128634443065448	0.113817350018424	-1.13018307880674	24	0.269567967000274	0.751064874084176		0.0317460317460317	0	Experiment 2
Q7KZ85	Alpha_10h-VIC_10h	-0.204910385863848	0.113817350018424	-1.80034402339079	24	0.0843890766701936	0.574210154616891		0.0555555555555556	0	Experiment 2
Q7KZ85	Delta_10h-VIC_10h	-0.136590803679563	0.113817350018424	-1.20008771648129	24	0.241817921831105	0.974187375496764		0.0555555555555556	0	Experiment 2
Q7KZ85	OmicronBA1_10h-VIC_10h	-0.122372212574323	0.113817350018424	-1.07516307974587	24	0.292992267907324	0.988944072096159		0.0238095238095238	0	Experiment 2
Q7KZ85	VIC_10h-IC19_10h	0.128634443065448	0.113817350018424	1.13018307880674	24	0.269567967000274	0.751064874084176		0.0317460317460317	0	Experiment 2
Q7KZ85	Alpha_10h-IC19_10h	-0.0762759427984008	0.113817350018424	-0.670160944584051	24	0.509152762175717	0.999595136658097		0.0555555555555556	0	Experiment 2
Q7KZ85	Delta_10h-IC19_10h	-0.00795636061411568	0.113817350018424	-0.0699046376745525	24	0.944848775735398	0.990658493605869		0.0555555555555556	0	Experiment 2
Q7KZ85	OmicronBA1_10h-IC19_10h	0.00626223049112447	0.113817350018424	0.0550199990608704	24	0.956577996674804	0.984701155417388		0.0238095238095238	0	Experiment 2
Q7KZ85	VIC_10h-Alpha_10h	0.204910385863848	0.113817350018424	1.80034402339079	24	0.0843890766701936	0.574210154616891		0.0555555555555556	0	Experiment 2
Q7KZ85	IC19_10h-Alpha_10h	0.0762759427984008	0.113817350018424	0.670160944584051	24	0.509152762175717	0.999595136658097		0.0555555555555556	0	Experiment 2
Q7KZ85	Delta_10h-Alpha_10h	0.0683195821842851	0.113817350018425	0.600256306909497	24	0.553961692453163	0.994767446968039		0.0793650793650794	0	Experiment 2
Q7KZ85	OmicronBA1_10h-Alpha_10h	0.0825381732895253	0.113817350018424	0.725180943644921	24	0.475352935072561	0.787674180192509		0.0476190476190477	0	Experiment 2
Q7KZ85	VIC_10h-Delta_10h	0.136590803679563	0.113817350018424	1.20008771648129	24	0.241817921831105	0.974187375496764		0.0555555555555556	0	Experiment 2
Q7KZ85	IC19_10h-Delta_10h	0.00795636061411568	0.113817350018424	0.0699046376745525	24	0.944848775735398	0.990658493605869		0.0555555555555556	0	Experiment 2
Q7KZ85	Alpha_10h-Delta_10h	-0.0683195821842851	0.113817350018425	-0.600256306909497	24	0.553961692453163	0.994767446968039		0.0793650793650794	0	Experiment 2
Q7KZ85	OmicronBA1_10h-Delta_10h	0.0142185911052402	0.113817350018424	0.124924636735423	24	0.901623722188563	0.993483828274454		0.0476190476190477	0	Experiment 2
Q7KZ85	VIC_10h-OmicronBA1_10h	0.122372212574323	0.113817350018424	1.07516307974587	24	0.292992267907324	0.988944072096159		0.0238095238095238	0	Experiment 2
Q7KZ85	IC19_10h-OmicronBA1_10h	-0.00626223049112447	0.113817350018424	-0.0550199990608704	24	0.956577996674804	0.984701155417388		0.0238095238095238	0	Experiment 2
Q7KZ85	Alpha_10h-OmicronBA1_10h	-0.0825381732895253	0.113817350018424	-0.725180943644921	24	0.475352935072561	0.787674180192509		0.0476190476190477	0	Experiment 2
Q7KZ85	Delta_10h-OmicronBA1_10h	-0.0142185911052402	0.113817350018424	-0.124924636735423	24	0.901623722188563	0.993483828274454		0.0476190476190477	0	Experiment 2
Q7KZ85	VIC_24h-Mock_24h	-0.198826102667956	0.113817350018424	-1.74688747045833	24	0.0934442062728658	0.545631968340981		0.0396825396825397	0	Experiment 2
Q7KZ85	IC19_24h-Mock_24h	-0.0514698115148585	0.113817350018424	-0.452214108890487	24	0.655175629560779	0.903378325986174		0.0238095238095238	0	Experiment 2
Q7KZ85	Alpha_24h-Mock_24h	-0.0896899359775577	0.113817350018424	-0.788016378548955	24	0.438401461505144	0.778436335986293		0.0238095238095238	0	Experiment 2
Q7KZ85	Delta_24h-Mock_24h	-0.32420134290473	0.113817350018424	-2.84843517137105	24	0.00886975033645321	0.0649317367582653		0.0634920634920635	0	Experiment 2
Q7KZ85	OmicronBA1_24h-Mock_24h	0.0941818768281766	0.113817350018424	0.827482600964885	24	0.416115967192551	0.749275770452842		0.0317460317460317	0	Experiment 2
Q7KZ85	IC19_24h-VIC_24h	0.147356291153098	0.113817350018424	1.29467336156785	24	0.207750993140795	0.999506379197159		0.0158730158730159	0	Experiment 2
Q7KZ85	Alpha_24h-VIC_24h	0.109136166690399	0.113817350018424	0.958871091909378	24	0.347184569283292	0.838522750554993		0.0158730158730159	0	Experiment 2
Q7KZ85	Delta_24h-VIC_24h	-0.125375240236774	0.113817350018424	-1.10154770091272	24	0.281583419737224	0.559613736386282		0.0555555555555556	0	Experiment 2
Q7KZ85	OmicronBA1_24h-VIC_24h	0.293007979496133	0.113817350018424	2.57437007142322	24	0.0166393280019923	0.231142022827673		0.0238095238095238	0	Experiment 2
Q7KZ85	VIC_24h-IC19_24h	-0.147356291153098	0.113817350018424	-1.29467336156785	24	0.207750993140795	0.999506379197159		0.0158730158730159	0	Experiment 2
Q7KZ85	Alpha_24h-IC19_24h	-0.0382201244626992	0.113817350018424	-0.335802269658468	24	0.739937963596319	0.982099891141574		0	0	Experiment 2
Q7KZ85	Delta_24h-IC19_24h	-0.272731531389872	0.113817350018424	-2.39622106248057	24	0.0247134404210603	0.146295568371844		0.0396825396825397	0	Experiment 2
Q7KZ85	OmicronBA1_24h-IC19_24h	0.145651688343035	0.113817350018424	1.27969670985537	24	0.212884746039488	0.600661174791922		0.00793650793650791	0	Experiment 2
Q7KZ85	VIC_24h-Alpha_24h	-0.109136166690399	0.113817350018424	-0.958871091909378	24	0.347184569283292	0.838522750554993		0.0158730158730159	0	Experiment 2
Q7KZ85	IC19_24h-Alpha_24h	0.0382201244626992	0.113817350018424	0.335802269658468	24	0.739937963596319	0.982099891141574		0	0	Experiment 2
Q7KZ85	Delta_24h-Alpha_24h	-0.234511406927172	0.113817350018424	-2.0604187928221	24	0.0503576005956794	0.372564754065725		0.0396825396825397	0	Experiment 2
Q7KZ85	OmicronBA1_24h-Alpha_24h	0.183871812805734	0.113817350018424	1.61549897951384	24	0.119273917892019	0.750903390468525		0.00793650793650791	0	Experiment 2
Q7KZ85	VIC_24h-Delta_24h	0.125375240236774	0.113817350018424	1.10154770091272	24	0.281583419737224	0.559613736386282		0.0555555555555556	0	Experiment 2
Q7KZ85	IC19_24h-Delta_24h	0.272731531389872	0.113817350018424	2.39622106248057	24	0.0247134404210603	0.146295568371844		0.0396825396825397	0	Experiment 2
Q7KZ85	Alpha_24h-Delta_24h	0.234511406927172	0.113817350018424	2.0604187928221	24	0.0503576005956794	0.372564754065725		0.0396825396825397	0	Experiment 2
Q7KZ85	OmicronBA1_24h-Delta_24h	0.418383219732907	0.113817350018424	3.67591777233594	24	0.00118977673278664	0.0317336746559654		0.0476190476190477	0	Experiment 2
Q7KZ85	VIC_24h-OmicronBA1_24h	-0.293007979496133	0.113817350018424	-2.57437007142322	24	0.0166393280019923	0.231142022827673		0.0238095238095238	0	Experiment 2
Q7KZ85	IC19_24h-OmicronBA1_24h	-0.145651688343035	0.113817350018424	-1.27969670985537	24	0.212884746039488	0.600661174791922		0.00793650793650791	0	Experiment 2
Q7KZ85	Alpha_24h-OmicronBA1_24h	-0.183871812805734	0.113817350018424	-1.61549897951384	24	0.119273917892019	0.750903390468525		0.00793650793650791	0	Experiment 2
Q7KZ85	Delta_24h-OmicronBA1_24h	-0.418383219732907	0.113817350018424	-3.67591777233594	24	0.00118977673278664	0.0317336746559654		0.0476190476190477	0	Experiment 2
Q7KZF4	Mock_10h-Mock_24h	0.118342985662069	0.0397759868641666	2.97523694550195	24	0.00658131507027626	0.0594777295842032		0.0289855072463768	0	Experiment 2
Q7KZF4	VIC_10h-Mock_10h	-0.0549257123552677	0.0397759868641666	-1.38087616890152	24	0.180041605736709	0.688682941402956		0.0271739130434783	0	Experiment 2
Q7KZF4	IC19_10h-Mock_10h	-0.034058821924652	0.0397759868641666	-0.856265918453804	24	0.40031949068931	0.999441498899122		0.0253623188405797	0	Experiment 2
Q7KZF4	Alpha_10h-Mock_10h	0.0314046672348851	0.0397759868641666	0.789538354940904	24	0.43752871748757	0.989349047891551		0.0289855072463768	0	Experiment 2
Q7KZF4	Delta_10h-Mock_10h	-0.032206072143976	0.0397759868641666	-0.809686312848966	24	0.42607583977106	0.869515313408006		0.0235507246376812	0	Experiment 2
Q7KZF4	OmicronBA1_10h-Mock_10h	-0.0571410788026594	0.0397759868641666	-1.43657224641073	24	0.16374828625217	0.471512769436573		0.0235507246376812	0	Experiment 2
Q7KZF4	IC19_10h-VIC_10h	0.0208668904306156	0.0397759868641666	0.524610250447719	24	0.604666552925694	0.909754145775512		0.0235507246376812	0	Experiment 2
Q7KZF4	Alpha_10h-VIC_10h	0.0863303795901528	0.0397759868641666	2.17041452384243	24	0.0400948820422589	0.487609715075927		0.0271739130434783	0	Experiment 2
Q7KZF4	Delta_10h-VIC_10h	0.0227196402112917	0.0397759868641666	0.571189856052556	24	0.573181457653351	0.983309720046321		0.0217391304347826	0	Experiment 2
Q7KZF4	OmicronBA1_10h-VIC_10h	-0.00221536644739177	0.0397759868641666	-0.0556960775092057	24	0.956045003783156	0.997253705811075		0.0217391304347826	0	Experiment 2
Q7KZF4	VIC_10h-IC19_10h	-0.0208668904306156	0.0397759868641666	-0.524610250447719	24	0.604666552925694	0.909754145775512		0.0235507246376812	0	Experiment 2
Q7KZF4	Alpha_10h-IC19_10h	0.0654634891595372	0.0397759868641666	1.64580427339471	24	0.112838901554596	0.955622226779178		0.0253623188405797	0	Experiment 2
Q7KZF4	Delta_10h-IC19_10h	0.00185274978067605	0.0397759868641666	0.0465796056048369	24	0.963233717975347	0.994752186206866		0.019927536231884	0	Experiment 2
Q7KZF4	OmicronBA1_10h-IC19_10h	-0.0230822568780074	0.0397759868641666	-0.580306327956925	24	0.56711722407165	0.821134389424665		0.019927536231884	0	Experiment 2
Q7KZF4	VIC_10h-Alpha_10h	-0.0863303795901528	0.0397759868641666	-2.17041452384243	24	0.0400948820422589	0.487609715075927		0.0271739130434783	0	Experiment 2
Q7KZF4	IC19_10h-Alpha_10h	-0.0654634891595372	0.0397759868641666	-1.64580427339471	24	0.112838901554596	0.955622226779178		0.0253623188405797	0	Experiment 2
Q7KZF4	Delta_10h-Alpha_10h	-0.0636107393788611	0.0397759868641666	-1.59922466778987	24	0.122854000617923	0.988734552774561		0.0235507246376812	0	Experiment 2
Q7KZF4	OmicronBA1_10h-Alpha_10h	-0.0885457460375446	0.0397759868641666	-2.22611060135163	24	0.0356531529420039	0.294328156202075		0.0235507246376812	0	Experiment 2
Q7KZF4	VIC_10h-Delta_10h	-0.0227196402112917	0.0397759868641666	-0.571189856052556	24	0.573181457653351	0.983309720046321		0.0217391304347826	0	Experiment 2
Q7KZF4	IC19_10h-Delta_10h	-0.00185274978067605	0.0397759868641666	-0.0465796056048369	24	0.963233717975347	0.994752186206866		0.019927536231884	0	Experiment 2
Q7KZF4	Alpha_10h-Delta_10h	0.0636107393788611	0.0397759868641666	1.59922466778987	24	0.122854000617923	0.988734552774561		0.0235507246376812	0	Experiment 2
Q7KZF4	OmicronBA1_10h-Delta_10h	-0.0249350066586835	0.0397759868641666	-0.626885933561761	24	0.536652360202305	0.955237981815816		0.0181159420289855	0	Experiment 2
Q7KZF4	VIC_10h-OmicronBA1_10h	0.00221536644739177	0.0397759868641666	0.0556960775092057	24	0.956045003783156	0.997253705811075		0.0217391304347826	0	Experiment 2
Q7KZF4	IC19_10h-OmicronBA1_10h	0.0230822568780074	0.0397759868641666	0.580306327956925	24	0.56711722407165	0.821134389424665		0.019927536231884	0	Experiment 2
Q7KZF4	Alpha_10h-OmicronBA1_10h	0.0885457460375446	0.0397759868641666	2.22611060135163	24	0.0356531529420039	0.294328156202075		0.0235507246376812	0	Experiment 2
Q7KZF4	Delta_10h-OmicronBA1_10h	0.0249350066586835	0.0397759868641666	0.626885933561761	24	0.536652360202305	0.955237981815816		0.0181159420289855	0	Experiment 2
Q7KZF4	VIC_24h-Mock_24h	-0.0159063581513343	0.0397759868641666	-0.399898516802459	24	0.692768238173414	0.941141915537367		0.0271739130434783	0	Experiment 2
Q7KZF4	IC19_24h-Mock_24h	-0.0068861923967887	0.0397759868641666	-0.173124363206996	24	0.864005497289221	0.96383821254411		0.0271739130434783	0	Experiment 2
Q7KZF4	Alpha_24h-Mock_24h	-0.0286745342022868	0.0397759868641666	-0.720900635355929	24	0.477934659315558	0.803093029748441		0.0289855072463768	0	Experiment 2
Q7KZF4	Delta_24h-Mock_24h	-0.0621817539717444	0.0397759868641666	-1.56329883615692	24	0.131073509235303	0.358267591909829		0.0289855072463768	0	Experiment 2
Q7KZF4	OmicronBA1_24h-Mock_24h	-0.146201937804013	0.0397759868641666	-3.67563319807215	24	0.00119062244674106	0.0330234181931258		0.0271739130434783	0	Experiment 2
Q7KZF4	IC19_24h-VIC_24h	0.00902016575454562	0.0397759868641666	0.226774153595462	24	0.82251983006033	0.999506379197159		0.0253623188405797	0	Experiment 2
Q7KZF4	Alpha_24h-VIC_24h	-0.0127681760509525	0.0397759868641666	-0.32100211855347	24	0.750987395922404	0.960526828847521		0.0271739130434783	0	Experiment 2
Q7KZF4	Delta_24h-VIC_24h	-0.0462753958204101	0.0397759868641666	-1.16340031935446	24	0.25610387109696	0.534699051503181		0.0271739130434783	0	Experiment 2
Q7KZF4	OmicronBA1_24h-VIC_24h	-0.130295579652678	0.0397759868641666	-3.27573468126969	24	0.00319546543006055	0.146550196393057		0.0253623188405797	0	Experiment 2
Q7KZF4	VIC_24h-IC19_24h	-0.00902016575454562	0.0397759868641666	-0.226774153595462	24	0.82251983006033	0.999506379197159		0.0253623188405797	0	Experiment 2
Q7KZF4	Alpha_24h-IC19_24h	-0.0217883418054981	0.0397759868641666	-0.547776272148932	24	0.588904355692408	0.960114654241586		0.0271739130434783	0	Experiment 2
Q7KZF4	Delta_24h-IC19_24h	-0.0552955615749557	0.0397759868641666	-1.39017447294992	24	0.177235573155661	0.412036960189215		0.0271739130434783	0	Experiment 2
Q7KZF4	OmicronBA1_24h-IC19_24h	-0.139315745407224	0.0397759868641666	-3.50250883486515	24	0.00183096538787564	0.0776083144239052		0.0253623188405797	0	Experiment 2
Q7KZF4	VIC_24h-Alpha_24h	0.0127681760509525	0.0397759868641666	0.32100211855347	24	0.750987395922404	0.960526828847521		0.0271739130434783	0	Experiment 2
Q7KZF4	IC19_24h-Alpha_24h	0.0217883418054981	0.0397759868641666	0.547776272148932	24	0.588904355692408	0.960114654241586		0.0271739130434783	0	Experiment 2
Q7KZF4	Delta_24h-Alpha_24h	-0.0335072197694576	0.0397759868641666	-0.842398200800987	24	0.407881838692441	0.760432577336138		0.0289855072463768	0	Experiment 2
Q7KZF4	OmicronBA1_24h-Alpha_24h	-0.117527403601726	0.0397759868641666	-2.95473256271622	24	0.00690864470555907	0.205562433546608		0.0271739130434783	0	Experiment 2
Q7KZF4	VIC_24h-Delta_24h	0.0462753958204101	0.0397759868641666	1.16340031935446	24	0.25610387109696	0.534699051503181		0.0271739130434783	0	Experiment 2
Q7KZF4	IC19_24h-Delta_24h	0.0552955615749557	0.0397759868641666	1.39017447294992	24	0.177235573155661	0.412036960189215		0.0271739130434783	0	Experiment 2
Q7KZF4	Alpha_24h-Delta_24h	0.0335072197694576	0.0397759868641666	0.842398200800987	24	0.407881838692441	0.760432577336138		0.0289855072463768	0	Experiment 2
Q7KZF4	OmicronBA1_24h-Delta_24h	-0.0840201838322681	0.0397759868641666	-2.11233436191523	24	0.0452524401738028	0.274450367035734		0.0271739130434783	0	Experiment 2
Q7KZF4	VIC_24h-OmicronBA1_24h	0.130295579652678	0.0397759868641666	3.27573468126969	24	0.00319546543006055	0.146550196393057		0.0253623188405797	0	Experiment 2
Q7KZF4	IC19_24h-OmicronBA1_24h	0.139315745407224	0.0397759868641666	3.50250883486515	24	0.00183096538787564	0.0776083144239052		0.0253623188405797	0	Experiment 2
Q7KZF4	Alpha_24h-OmicronBA1_24h	0.117527403601726	0.0397759868641666	2.95473256271622	24	0.00690864470555907	0.205562433546608		0.0271739130434783	0	Experiment 2
Q7KZF4	Delta_24h-OmicronBA1_24h	0.0840201838322681	0.0397759868641666	2.11233436191523	24	0.0452524401738028	0.274450367035734		0.0271739130434783	0	Experiment 2
Q7KZI7	Mock_10h-Mock_24h	-0.221843001815226	0.197201170739455	-1.12495783358369	24	0.271732156650581	0.521068104388105		0.0185185185185185	0	Experiment 2
Q7KZI7	VIC_10h-Mock_10h	0.200371009350365	0.197201170739455	1.01607413687771	24	0.319728433034569	0.798769500804655		0.0185185185185185	0	Experiment 2
Q7KZI7	IC19_10h-Mock_10h	-0.0864993519353785	0.197201170739455	-0.438635083204768	24	0.6648492731706	0.999441498899122		0.0185185185185185	0	Experiment 2
Q7KZI7	Alpha_10h-Mock_10h	-0.025088250686089	0.197201170739455	-0.127221611271446	24	0.899824936191325	0.997489703327949		0.0185185185185185	0	Experiment 2
Q7KZI7	Delta_10h-Mock_10h	0.172363930455473	0.197201170739455	0.874051253393432	24	0.390752880182947	0.854670512253542		0.0185185185185185	0	Experiment 2
Q7KZI7	OmicronBA1_10h-Mock_10h	0.0661693787377917	0.197201170739455	0.335542524872814	24	0.740131399551304	0.903723741262036		0.0185185185185185	0	Experiment 2
Q7KZI7	IC19_10h-VIC_10h	-0.286870361285744	0.197201170739455	-1.45470922008247	24	0.158704821143755	0.653487051899423		0.0370370370370371	0	Experiment 2
Q7KZI7	Alpha_10h-VIC_10h	-0.225459260036454	0.197201170739455	-1.14329574814915	24	0.264192419321477	0.737165566252842		0.0370370370370371	0	Experiment 2
Q7KZI7	Delta_10h-VIC_10h	-0.0280070788948921	0.197201170739455	-0.142022883484274	24	0.888247439890268	0.995276574521753		0.0370370370370371	0	Experiment 2
Q7KZI7	OmicronBA1_10h-VIC_10h	-0.134201630612573	0.197201170739455	-0.680531612004893	24	0.502680958534361	0.988944072096159		0.0370370370370371	0	Experiment 2
Q7KZI7	VIC_10h-IC19_10h	0.286870361285744	0.197201170739455	1.45470922008247	24	0.158704821143755	0.653487051899423		0.0370370370370371	0	Experiment 2
Q7KZI7	Alpha_10h-IC19_10h	0.0614111012492895	0.197201170739455	0.311413471933322	24	0.758175321668863	0.999595136658097		0.0370370370370371	0	Experiment 2
Q7KZI7	Delta_10h-IC19_10h	0.258863282390851	0.197201170739455	1.3126863365982	24	0.201703542167208	0.822315028312245		0.0370370370370371	0	Experiment 2
Q7KZI7	OmicronBA1_10h-IC19_10h	0.15266873067317	0.197201170739455	0.774177608077582	24	0.446385715426181	0.74922662356152		0.0370370370370371	0	Experiment 2
Q7KZI7	VIC_10h-Alpha_10h	0.225459260036454	0.197201170739455	1.14329574814915	24	0.264192419321477	0.737165566252842		0.0370370370370371	0	Experiment 2
Q7KZI7	IC19_10h-Alpha_10h	-0.0614111012492895	0.197201170739455	-0.311413471933322	24	0.758175321668863	0.999595136658097		0.0370370370370371	0	Experiment 2
Q7KZI7	Delta_10h-Alpha_10h	0.197452181141562	0.197201170739455	1.00127286466488	24	0.326683886388327	0.994767446968039		0.0370370370370371	0	Experiment 2
Q7KZI7	OmicronBA1_10h-Alpha_10h	0.0912576294238807	0.197201170739455	0.46276413614426	24	0.647701977019531	0.879524509452361		0.0370370370370371	0	Experiment 2
Q7KZI7	VIC_10h-Delta_10h	0.0280070788948921	0.197201170739455	0.142022883484274	24	0.888247439890268	0.995276574521753		0.0370370370370371	0	Experiment 2
Q7KZI7	IC19_10h-Delta_10h	-0.258863282390851	0.197201170739455	-1.3126863365982	24	0.201703542167208	0.822315028312245		0.0370370370370371	0	Experiment 2
Q7KZI7	Alpha_10h-Delta_10h	-0.197452181141562	0.197201170739455	-1.00127286466488	24	0.326683886388327	0.994767446968039		0.0370370370370371	0	Experiment 2
Q7KZI7	OmicronBA1_10h-Delta_10h	-0.106194551717681	0.197201170739455	-0.538508728520618	24	0.595185798594379	0.963602957876474		0.0370370370370371	0	Experiment 2
Q7KZI7	VIC_10h-OmicronBA1_10h	0.134201630612573	0.197201170739455	0.680531612004893	24	0.502680958534361	0.988944072096159		0.0370370370370371	0	Experiment 2
Q7KZI7	IC19_10h-OmicronBA1_10h	-0.15266873067317	0.197201170739455	-0.774177608077582	24	0.446385715426181	0.74922662356152		0.0370370370370371	0	Experiment 2
Q7KZI7	Alpha_10h-OmicronBA1_10h	-0.0912576294238807	0.197201170739455	-0.46276413614426	24	0.647701977019531	0.879524509452361		0.0370370370370371	0	Experiment 2
Q7KZI7	Delta_10h-OmicronBA1_10h	0.106194551717681	0.197201170739455	0.538508728520618	24	0.595185798594379	0.963602957876474		0.0370370370370371	0	Experiment 2
Q7KZI7	VIC_24h-Mock_24h	-0.0695686183430019	0.197201170739455	-0.352779945890468	24	0.72733291040777	0.945102527129191		0.0185185185185185	0	Experiment 2
Q7KZI7	IC19_24h-Mock_24h	0.0582482889713609	0.197201170739455	0.295374965335877	24	0.770247789996475	0.940340210367995		0.0185185185185185	0	Experiment 2
Q7KZI7	Alpha_24h-Mock_24h	0.364825362632468	0.197201170739455	1.85001621067697	24	0.0766620095480246	0.384757938576517		0.0185185185185185	0	Experiment 2
Q7KZI7	Delta_24h-Mock_24h	-0.0757300688378801	0.197201170739455	-0.384024438363683	24	0.704341655983352	0.862798410580224		0.0370370370370371	0	Experiment 2
Q7KZI7	OmicronBA1_24h-Mock_24h	-0.0962367824713847	0.197201170739455	-0.488013241049842	24	0.62996927519699	0.861344772804552		0.0185185185185185	0	Experiment 2
Q7KZI7	IC19_24h-VIC_24h	0.127816907314363	0.197201170739455	0.648154911226345	24	0.523038031004589	0.999506379197159		0	0	Experiment 2
Q7KZI7	Alpha_24h-VIC_24h	0.43439398097547	0.197201170739455	2.20279615656743	24	0.0374552410796509	0.526289696429366		0	0	Experiment 2
Q7KZI7	Delta_24h-VIC_24h	-0.00616145049487818	0.197201170739455	-0.0312444924732155	24	0.975332942733762	0.993072639632859		0.0185185185185185	0	Experiment 2
Q7KZI7	OmicronBA1_24h-VIC_24h	-0.0266681641283828	0.197201170739455	-0.135233295159374	24	0.893555243434792	0.975725783559659		0	0	Experiment 2
Q7KZI7	VIC_24h-IC19_24h	-0.127816907314363	0.197201170739455	-0.648154911226345	24	0.523038031004589	0.999506379197159		0	0	Experiment 2
Q7KZI7	Alpha_24h-IC19_24h	0.306577073661107	0.197201170739455	1.55464124534109	24	0.133120721138111	0.84244325546348		0	0	Experiment 2
Q7KZI7	Delta_24h-IC19_24h	-0.133978357809241	0.197201170739455	-0.67939940369956	24	0.503385256495953	0.732959665341824		0.0185185185185185	0	Experiment 2
Q7KZI7	OmicronBA1_24h-IC19_24h	-0.154485071442746	0.197201170739455	-0.783388206385718	24	0.441061916668152	0.7894886073037		0	0	Experiment 2
Q7KZI7	VIC_24h-Alpha_24h	-0.43439398097547	0.197201170739455	-2.20279615656743	24	0.0374552410796509	0.526289696429366		0	0	Experiment 2
Q7KZI7	IC19_24h-Alpha_24h	-0.306577073661107	0.197201170739455	-1.55464124534109	24	0.133120721138111	0.84244325546348		0	0	Experiment 2
Q7KZI7	Delta_24h-Alpha_24h	-0.440555431470348	0.197201170739455	-2.23404064904065	24	0.0350583480055273	0.325367837884982		0.0185185185185185	0	Experiment 2
Q7KZI7	OmicronBA1_24h-Alpha_24h	-0.461062145103853	0.197201170739455	-2.33802945172681	24	0.0280506444297042	0.43920131095247		0	0	Experiment 2
Q7KZI7	VIC_24h-Delta_24h	0.00616145049487818	0.197201170739455	0.0312444924732155	24	0.975332942733762	0.993072639632859		0.0185185185185185	0	Experiment 2
Q7KZI7	IC19_24h-Delta_24h	0.133978357809241	0.197201170739455	0.67939940369956	24	0.503385256495953	0.732959665341824		0.0185185185185185	0	Experiment 2
Q7KZI7	Alpha_24h-Delta_24h	0.440555431470348	0.197201170739455	2.23404064904065	24	0.0350583480055273	0.325367837884982		0.0185185185185185	0	Experiment 2
Q7KZI7	OmicronBA1_24h-Delta_24h	-0.0205067136335046	0.197201170739455	-0.103988802686159	24	0.91804236196771	0.972776945484228		0.0185185185185185	0	Experiment 2
Q7KZI7	VIC_24h-OmicronBA1_24h	0.0266681641283828	0.197201170739455	0.135233295159374	24	0.893555243434792	0.975725783559659		0	0	Experiment 2
Q7KZI7	IC19_24h-OmicronBA1_24h	0.154485071442746	0.197201170739455	0.783388206385718	24	0.441061916668152	0.7894886073037		0	0	Experiment 2
Q7KZI7	Alpha_24h-OmicronBA1_24h	0.461062145103853	0.197201170739455	2.33802945172681	24	0.0280506444297042	0.43920131095247		0	0	Experiment 2
Q7KZI7	Delta_24h-OmicronBA1_24h	0.0205067136335046	0.197201170739455	0.103988802686159	24	0.91804236196771	0.972776945484228		0.0185185185185185	0	Experiment 2
Q7L014	Mock_10h-Mock_24h	-0.237709657896957	0.0526672244285825	-4.51342671796374	24	0.000143134634467579	0.00516479771635033		0.0390070921985816	0	Experiment 2
Q7L014	VIC_10h-Mock_10h	0.0985821352622645	0.0526672244285825	1.87179287178771	24	0.0734724910076894	0.534176587028632		0.0354609929078015	0	Experiment 2
Q7L014	IC19_10h-Mock_10h	0.0203260194061864	0.0526672244285825	0.385932990141691	24	0.702946250610017	0.999441498899122		0.0390070921985816	0	Experiment 2
Q7L014	Alpha_10h-Mock_10h	0.0869693778042567	0.0526672244285825	1.65129981212867	24	0.111703692234989	0.880693586040489		0.0319148936170213	0	Experiment 2
Q7L014	Delta_10h-Mock_10h	0.019770876247568	0.0526672244285825	0.375392408885673	24	0.710665983021999	0.951116135543924		0.0425531914893617	0	Experiment 2
Q7L014	OmicronBA1_10h-Mock_10h	0.0862242311973364	0.0526672244285825	1.63715160866807	24	0.114645858778679	0.404077594121355		0.0319148936170213	0	Experiment 2
Q7L014	IC19_10h-VIC_10h	-0.0782561158560781	0.0526672244285825	-1.48585988164602	24	0.150335045933183	0.641819899741838		0.0390070921985816	0	Experiment 2
Q7L014	Alpha_10h-VIC_10h	-0.0116127574580078	0.0526672244285826	-0.220493059659046	24	0.827352101939045	0.970123992133349		0.0319148936170213	0	Experiment 2
Q7L014	Delta_10h-VIC_10h	-0.0788112590146966	0.0526672244285826	-1.49640046290204	24	0.147585264329407	0.959190692747849		0.0425531914893617	0	Experiment 2
Q7L014	OmicronBA1_10h-VIC_10h	-0.0123579040649281	0.0526672244285825	-0.23464126311964	24	0.816477486272433	0.993429393511145		0.0319148936170213	0	Experiment 2
Q7L014	VIC_10h-IC19_10h	0.0782561158560781	0.0526672244285825	1.48585988164602	24	0.150335045933183	0.641819899741838		0.0390070921985816	0	Experiment 2
Q7L014	Alpha_10h-IC19_10h	0.0666433583980703	0.0526672244285825	1.26536682198698	24	0.217887449276882	0.999595136658097		0.0354609929078015	0	Experiment 2
Q7L014	Delta_10h-IC19_10h	-0.000555143158618418	0.0526672244285826	-0.0105405812560181	24	0.991677119664782	0.998922772077934		0.0460992907801419	0	Experiment 2
Q7L014	OmicronBA1_10h-IC19_10h	0.06589821179115	0.0526672244285825	1.25121861852638	24	0.222914398452086	0.563500675031939		0.0354609929078015	0	Experiment 2
Q7L014	VIC_10h-Alpha_10h	0.0116127574580078	0.0526672244285826	0.220493059659046	24	0.827352101939045	0.970123992133349		0.0319148936170213	0	Experiment 2
Q7L014	IC19_10h-Alpha_10h	-0.0666433583980703	0.0526672244285825	-1.26536682198698	24	0.217887449276882	0.999595136658097		0.0354609929078015	0	Experiment 2
Q7L014	Delta_10h-Alpha_10h	-0.0671985015566887	0.0526672244285826	-1.27590740324299	24	0.214198977761211	0.994767446968039		0.0390070921985816	0	Experiment 2
Q7L014	OmicronBA1_10h-Alpha_10h	-0.000745146606920297	0.0526672244285825	-0.0141482034605929	24	0.988828701120437	0.99620643274499		0.0283687943262412	0	Experiment 2
Q7L014	VIC_10h-Delta_10h	0.0788112590146966	0.0526672244285826	1.49640046290204	24	0.147585264329407	0.959190692747849		0.0425531914893617	0	Experiment 2
Q7L014	IC19_10h-Delta_10h	0.000555143158618418	0.0526672244285826	0.0105405812560181	24	0.991677119664782	0.998922772077934		0.0460992907801419	0	Experiment 2
Q7L014	Alpha_10h-Delta_10h	0.0671985015566887	0.0526672244285826	1.27590740324299	24	0.214198977761211	0.994767446968039		0.0390070921985816	0	Experiment 2
Q7L014	OmicronBA1_10h-Delta_10h	0.0664533549497684	0.0526672244285826	1.2617591997824	24	0.219160959634878	0.889692104820666		0.0390070921985816	0	Experiment 2
Q7L014	VIC_10h-OmicronBA1_10h	0.0123579040649281	0.0526672244285825	0.23464126311964	24	0.816477486272433	0.993429393511145		0.0319148936170213	0	Experiment 2
Q7L014	IC19_10h-OmicronBA1_10h	-0.06589821179115	0.0526672244285825	-1.25121861852638	24	0.222914398452086	0.563500675031939		0.0354609929078015	0	Experiment 2
Q7L014	Alpha_10h-OmicronBA1_10h	0.000745146606920297	0.0526672244285825	0.0141482034605929	24	0.988828701120437	0.99620643274499		0.0283687943262412	0	Experiment 2
Q7L014	Delta_10h-OmicronBA1_10h	-0.0664533549497684	0.0526672244285826	-1.2617591997824	24	0.219160959634878	0.889692104820666		0.0390070921985816	0	Experiment 2
Q7L014	VIC_24h-Mock_24h	-0.101134129030659	0.0526672244285826	-1.92024793650933	24	0.0667869732779054	0.47726931507564		0.0390070921985816	0	Experiment 2
Q7L014	IC19_24h-Mock_24h	-0.0534079679100743	0.0526672244285826	-1.0140646006986	24	0.320666672861312	0.718640233857535		0.0319148936170213	0	Experiment 2
Q7L014	Alpha_24h-Mock_24h	-0.0356078551265311	0.0526672244285826	-0.67609135497193	24	0.505446222734707	0.814620925099859		0.0390070921985816	0	Experiment 2
Q7L014	Delta_24h-Mock_24h	-0.222967508863471	0.0526672244285825	-4.23351546018565	24	0.00029161174481307	0.00532825372859532		0.0390070921985816	0	Experiment 2
Q7L014	OmicronBA1_24h-Mock_24h	-0.0961747387750157	0.0526672244285826	-1.82608329598667	24	0.0803050962940042	0.36764827704549		0.0283687943262412	0	Experiment 2
Q7L014	IC19_24h-VIC_24h	0.047726161120585	0.0526672244285826	0.906183335810724	24	0.373847220615443	0.999506379197159		0.0283687943262412	0	Experiment 2
Q7L014	Alpha_24h-VIC_24h	0.0655262739041282	0.0526672244285826	1.2441565815374	24	0.225456387565643	0.752764708979928		0.0354609929078015	0	Experiment 2
Q7L014	Delta_24h-VIC_24h	-0.121833379832812	0.0526672244285825	-2.31326752367632	24	0.0295921422724468	0.172421268269516		0.0354609929078015	0	Experiment 2
Q7L014	OmicronBA1_24h-VIC_24h	0.00495939025564362	0.0526672244285826	0.0941646405226578	24	0.925760121982468	0.980776945695412		0.024822695035461	0	Experiment 2
Q7L014	VIC_24h-IC19_24h	-0.047726161120585	0.0526672244285826	-0.906183335810724	24	0.373847220615443	0.999506379197159		0.0283687943262412	0	Experiment 2
Q7L014	Alpha_24h-IC19_24h	0.0178001127835432	0.0526672244285826	0.337973245726673	24	0.738321889390464	0.982099891141574		0.0283687943262412	0	Experiment 2
Q7L014	Delta_24h-IC19_24h	-0.169559540953397	0.0526672244285826	-3.21945085948704	24	0.00366388486046532	0.0529111166095851		0.0283687943262412	0	Experiment 2
Q7L014	OmicronBA1_24h-IC19_24h	-0.0427667708649414	0.0526672244285826	-0.812018695288067	24	0.424762132173893	0.780532702434911		0.0177304964539007	0	Experiment 2
Q7L014	VIC_24h-Alpha_24h	-0.0655262739041282	0.0526672244285826	-1.2441565815374	24	0.225456387565643	0.752764708979928		0.0354609929078015	0	Experiment 2
Q7L014	IC19_24h-Alpha_24h	-0.0178001127835432	0.0526672244285826	-0.337973245726673	24	0.738321889390464	0.982099891141574		0.0283687943262412	0	Experiment 2
Q7L014	Delta_24h-Alpha_24h	-0.18735965373694	0.0526672244285826	-3.55742410521372	24	0.00159802121881025	0.086619623269059		0.0354609929078015	0	Experiment 2
Q7L014	OmicronBA1_24h-Alpha_24h	-0.0605668836484846	0.0526672244285826	-1.14999194101474	24	0.261477813975825	0.90517720826666		0.024822695035461	0	Experiment 2
Q7L014	VIC_24h-Delta_24h	0.121833379832812	0.0526672244285825	2.31326752367632	24	0.0295921422724468	0.172421268269516		0.0354609929078015	0	Experiment 2
Q7L014	IC19_24h-Delta_24h	0.169559540953397	0.0526672244285826	3.21945085948704	24	0.00366388486046532	0.0529111166095851		0.0283687943262412	0	Experiment 2
Q7L014	Alpha_24h-Delta_24h	0.18735965373694	0.0526672244285826	3.55742410521372	24	0.00159802121881025	0.086619623269059		0.0354609929078015	0	Experiment 2
Q7L014	OmicronBA1_24h-Delta_24h	0.126792770088456	0.0526672244285825	2.40743216419898	24	0.024114059334009	0.198500772218923		0.024822695035461	0	Experiment 2
Q7L014	VIC_24h-OmicronBA1_24h	-0.00495939025564362	0.0526672244285826	-0.0941646405226578	24	0.925760121982468	0.980776945695412		0.024822695035461	0	Experiment 2
Q7L014	IC19_24h-OmicronBA1_24h	0.0427667708649414	0.0526672244285826	0.812018695288067	24	0.424762132173893	0.780532702434911		0.0177304964539007	0	Experiment 2
Q7L014	Alpha_24h-OmicronBA1_24h	0.0605668836484846	0.0526672244285826	1.14999194101474	24	0.261477813975825	0.90517720826666		0.024822695035461	0	Experiment 2
Q7L014	Delta_24h-OmicronBA1_24h	-0.126792770088456	0.0526672244285825	-2.40743216419898	24	0.024114059334009	0.198500772218923		0.024822695035461	0	Experiment 2
Q7L0Y3	Mock_10h-Mock_24h	0.0414690704817081	0.0574002153886179	0.722454962946552	24	0.476996204397686	0.709468621397751		0	0	Experiment 2
Q7L0Y3	VIC_10h-Mock_10h	-0.0343208408016112	0.0574002153886179	-0.597921812126454	24	0.555492879379377	0.876755989492792		0	0	Experiment 2
Q7L0Y3	IC19_10h-Mock_10h	-0.0889260713860723	0.0574002153886179	-1.54922887978754	24	0.134413870431845	0.999441498899122		0	0	Experiment 2
Q7L0Y3	Alpha_10h-Mock_10h	-0.0403080288283452	0.0574002153886179	-0.70222783234256	24	0.48929228614975	0.991810666423733		0	0	Experiment 2
Q7L0Y3	Delta_10h-Mock_10h	-0.0978716181989168	0.057400215388618	-1.70507405828174	24	0.101093241197017	0.603265295183481		0.00666666666666671	0	Experiment 2
Q7L0Y3	OmicronBA1_10h-Mock_10h	-0.0437674779882109	0.0574002153886179	-0.762496755315133	24	0.453193009902225	0.745513590840789		0.00666666666666671	0	Experiment 2
Q7L0Y3	IC19_10h-VIC_10h	-0.054605230584461	0.057400215388618	-0.951307067661089	24	0.350931372830708	0.807552001953443		0	0	Experiment 2
Q7L0Y3	Alpha_10h-VIC_10h	-0.00598718802673399	0.057400215388618	-0.104306020216105	24	0.917793291788972	0.990864044369794		0	0	Experiment 2
Q7L0Y3	Delta_10h-VIC_10h	-0.0635507773973056	0.057400215388618	-1.10715224615529	24	0.279201794021881	0.982075361582566		0.00666666666666671	0	Experiment 2
Q7L0Y3	OmicronBA1_10h-VIC_10h	-0.0094466371865997	0.057400215388618	-0.164574943188678	24	0.870656815853938	0.993578786322866		0.00666666666666671	0	Experiment 2
Q7L0Y3	VIC_10h-IC19_10h	0.054605230584461	0.057400215388618	0.951307067661089	24	0.350931372830708	0.807552001953443		0	0	Experiment 2
Q7L0Y3	Alpha_10h-IC19_10h	0.048618042557727	0.0574002153886179	0.847001047444983	24	0.405361828043704	0.999595136658097		0	0	Experiment 2
Q7L0Y3	Delta_10h-IC19_10h	-0.00894554681284458	0.057400215388618	-0.155845178494198	24	0.877458491310457	0.989187751190852		0.00666666666666671	0	Experiment 2
Q7L0Y3	OmicronBA1_10h-IC19_10h	0.0451585933978613	0.0574002153886179	0.78673212447241	24	0.43913871618561	0.74482943644831		0.00666666666666671	0	Experiment 2
Q7L0Y3	VIC_10h-Alpha_10h	0.00598718802673399	0.057400215388618	0.104306020216105	24	0.917793291788972	0.990864044369794		0	0	Experiment 2
Q7L0Y3	IC19_10h-Alpha_10h	-0.048618042557727	0.0574002153886179	-0.847001047444983	24	0.405361828043704	0.999595136658097		0	0	Experiment 2
Q7L0Y3	Delta_10h-Alpha_10h	-0.0575635893705716	0.057400215388618	-1.00284622593918	24	0.325939598342415	0.994767446968039		0.00666666666666671	0	Experiment 2
Q7L0Y3	OmicronBA1_10h-Alpha_10h	-0.00345944915986571	0.057400215388618	-0.0602689229725729	24	0.952440519041411	0.983706653070238		0.00666666666666671	0	Experiment 2
Q7L0Y3	VIC_10h-Delta_10h	0.0635507773973056	0.057400215388618	1.10715224615529	24	0.279201794021881	0.982075361582566		0.00666666666666671	0	Experiment 2
Q7L0Y3	IC19_10h-Delta_10h	0.00894554681284458	0.057400215388618	0.155845178494198	24	0.877458491310457	0.989187751190852		0.00666666666666671	0	Experiment 2
Q7L0Y3	Alpha_10h-Delta_10h	0.0575635893705716	0.057400215388618	1.00284622593918	24	0.325939598342415	0.994767446968039		0.00666666666666671	0	Experiment 2
Q7L0Y3	OmicronBA1_10h-Delta_10h	0.0541041402107059	0.057400215388618	0.942577302966608	24	0.355289383299114	0.922546138455109		0.0133333333333333	0	Experiment 2
Q7L0Y3	VIC_10h-OmicronBA1_10h	0.0094466371865997	0.057400215388618	0.164574943188678	24	0.870656815853938	0.993578786322866		0.00666666666666671	0	Experiment 2
Q7L0Y3	IC19_10h-OmicronBA1_10h	-0.0451585933978613	0.0574002153886179	-0.78673212447241	24	0.43913871618561	0.74482943644831		0.00666666666666671	0	Experiment 2
Q7L0Y3	Alpha_10h-OmicronBA1_10h	0.00345944915986571	0.057400215388618	0.0602689229725729	24	0.952440519041411	0.983706653070238		0.00666666666666671	0	Experiment 2
Q7L0Y3	Delta_10h-OmicronBA1_10h	-0.0541041402107059	0.057400215388618	-0.942577302966608	24	0.355289383299114	0.922546138455109		0.0133333333333333	0	Experiment 2
Q7L0Y3	VIC_24h-Mock_24h	0.045795382973162	0.057400215388618	0.797825977883749	24	0.432795052069392	0.869208215640956		0	0	Experiment 2
Q7L0Y3	IC19_24h-Mock_24h	0.163023503416135	0.057400215388618	2.84012006422647	24	0.00904366026853864	0.110249645834093		0.02	0	Experiment 2
Q7L0Y3	Alpha_24h-Mock_24h	0.0982912891773699	0.057400215388618	1.71238537193469	24	0.0997186742488461	0.431897137848907		0	0	Experiment 2
Q7L0Y3	Delta_24h-Mock_24h	-0.106667447164795	0.057400215388618	-1.85831092170338	24	0.0754332366250872	0.252428541672405		0.02	0	Experiment 2
Q7L0Y3	OmicronBA1_24h-Mock_24h	-0.0657632519905752	0.057400215388618	-1.14569695506083	24	0.263216613789789	0.625573195108689		0	0	Experiment 2
Q7L0Y3	IC19_24h-VIC_24h	0.117228120442973	0.057400215388618	2.04229408634273	24	0.0522572745314207	0.999506379197159		0.02	0	Experiment 2
Q7L0Y3	Alpha_24h-VIC_24h	0.0524959062042079	0.057400215388618	0.91455939405094	24	0.369520526770608	0.848609807051386		0	0	Experiment 2
Q7L0Y3	Delta_24h-VIC_24h	-0.152462830137957	0.057400215388618	-2.65613689958713	24	0.0138256552598068	0.11850561651263		0.02	0	Experiment 2
Q7L0Y3	OmicronBA1_24h-VIC_24h	-0.111558634963737	0.057400215388618	-1.94352293294458	24	0.0637693119766429	0.374088580142051		0	0	Experiment 2
Q7L0Y3	VIC_24h-IC19_24h	-0.117228120442973	0.057400215388618	-2.04229408634273	24	0.0522572745314207	0.999506379197159		0.02	0	Experiment 2
Q7L0Y3	Alpha_24h-IC19_24h	-0.0647322142387653	0.057400215388618	-1.12773469229178	24	0.270580468093237	0.914383059794346		0.02	0	Experiment 2
Q7L0Y3	Delta_24h-IC19_24h	-0.26969095058093	0.057400215388618	-4.69843098592985	24	8.94009879648383e-05	0.00682698453549674		0.04	0	Experiment 2
Q7L0Y3	OmicronBA1_24h-IC19_24h	-0.22878675540671	0.057400215388618	-3.9858170192873	24	0.000546129958976405	0.0399228914938693		0.02	0	Experiment 2
Q7L0Y3	VIC_24h-Alpha_24h	-0.0524959062042079	0.057400215388618	-0.91455939405094	24	0.369520526770608	0.848609807051386		0	0	Experiment 2
Q7L0Y3	IC19_24h-Alpha_24h	0.0647322142387653	0.057400215388618	1.12773469229178	24	0.270580468093237	0.914383059794346		0.02	0	Experiment 2
Q7L0Y3	Delta_24h-Alpha_24h	-0.204958736342165	0.057400215388618	-3.57069629363806	24	0.00154622246165159	0.086619623269059		0.02	0	Experiment 2
Q7L0Y3	OmicronBA1_24h-Alpha_24h	-0.164054541167945	0.057400215388618	-2.85808232699552	24	0.00867195858694148	0.229193963072673		0	0	Experiment 2
Q7L0Y3	VIC_24h-Delta_24h	0.152462830137957	0.057400215388618	2.65613689958713	24	0.0138256552598068	0.11850561651263		0.02	0	Experiment 2
Q7L0Y3	IC19_24h-Delta_24h	0.26969095058093	0.057400215388618	4.69843098592985	24	8.94009879648383e-05	0.00682698453549674		0.04	0	Experiment 2
Q7L0Y3	Alpha_24h-Delta_24h	0.204958736342165	0.057400215388618	3.57069629363806	24	0.00154622246165159	0.086619623269059		0.02	0	Experiment 2
Q7L0Y3	OmicronBA1_24h-Delta_24h	0.0409041951742197	0.057400215388618	0.712613966642549	24	0.482955974621308	0.775591292789428		0.02	0	Experiment 2
Q7L0Y3	VIC_24h-OmicronBA1_24h	0.111558634963737	0.057400215388618	1.94352293294458	24	0.0637693119766429	0.374088580142051		0	0	Experiment 2
Q7L0Y3	IC19_24h-OmicronBA1_24h	0.22878675540671	0.057400215388618	3.9858170192873	24	0.000546129958976405	0.0399228914938693		0.02	0	Experiment 2
Q7L0Y3	Alpha_24h-OmicronBA1_24h	0.164054541167945	0.057400215388618	2.85808232699552	24	0.00867195858694148	0.229193963072673		0	0	Experiment 2
Q7L0Y3	Delta_24h-OmicronBA1_24h	-0.0409041951742197	0.057400215388618	-0.712613966642549	24	0.482955974621308	0.775591292789428		0.02	0	Experiment 2
Q7L1Q6	Mock_10h-Mock_24h	-0.267911866972694	0.082855578074439	-3.23348014942333	24	0.00354127052362418	0.0406721776312372		0.00724637681159424	0	Experiment 2
Q7L1Q6	VIC_10h-Mock_10h	-0.000106793096339389	0.082855578074439	-0.00128890653859712	24	0.998982255489599	0.999378834392135		0.00724637681159424	0	Experiment 2
Q7L1Q6	IC19_10h-Mock_10h	-0.018661680427148	0.0828555780744389	-0.225231431134087	24	0.823706046887966	0.999441498899122		0.00724637681159424	0	Experiment 2
Q7L1Q6	Alpha_10h-Mock_10h	-0.0714757738677675	0.082855578074439	-0.862654941632927	24	0.396865767906151	0.976467173149397		0.00724637681159424	0	Experiment 2
Q7L1Q6	Delta_10h-Mock_10h	-0.122366472732074	0.082855578074439	-1.47686463091401	24	0.152714406513184	0.669978194442624		0.00724637681159424	0	Experiment 2
Q7L1Q6	OmicronBA1_10h-Mock_10h	0.0164903682533163	0.0828555780744389	0.199025444472804	24	0.843919327867442	0.945564722468365		0.0144927536231884	0	Experiment 2
Q7L1Q6	IC19_10h-VIC_10h	-0.0185548873308086	0.082855578074439	-0.22394252459549	24	0.824697430451755	0.96431457428983		0	0	Experiment 2
Q7L1Q6	Alpha_10h-VIC_10h	-0.0713689807714281	0.082855578074439	-0.861366035094329	24	0.397560970444741	0.82443024510084		0	0	Experiment 2
Q7L1Q6	Delta_10h-VIC_10h	-0.122259679635734	0.082855578074439	-1.47557572437542	24	0.153057821638736	0.959190692747849		0	0	Experiment 2
Q7L1Q6	OmicronBA1_10h-VIC_10h	0.0165971613496557	0.082855578074439	0.200314351011401	24	0.842922481142295	0.993429393511145		0.00724637681159424	0	Experiment 2
Q7L1Q6	VIC_10h-IC19_10h	0.0185548873308086	0.082855578074439	0.22394252459549	24	0.824697430451755	0.96431457428983		0	0	Experiment 2
Q7L1Q6	Alpha_10h-IC19_10h	-0.0528140934406196	0.0828555780744389	-0.63742351049884	24	0.529883595682837	0.999595136658097		0	0	Experiment 2
Q7L1Q6	Delta_10h-IC19_10h	-0.103704792304926	0.082855578074439	-1.25163319977993	24	0.222765849819715	0.833305949408384		0	0	Experiment 2
Q7L1Q6	OmicronBA1_10h-IC19_10h	0.0351520486804643	0.082855578074439	0.424256875606891	24	0.675157319933368	0.887115869418467		0.00724637681159424	0	Experiment 2
Q7L1Q6	VIC_10h-Alpha_10h	0.0713689807714281	0.082855578074439	0.861366035094329	24	0.397560970444741	0.82443024510084		0	0	Experiment 2
Q7L1Q6	IC19_10h-Alpha_10h	0.0528140934406196	0.0828555780744389	0.63742351049884	24	0.529883595682837	0.999595136658097		0	0	Experiment 2
Q7L1Q6	Delta_10h-Alpha_10h	-0.050890698864306	0.082855578074439	-0.614209689281087	24	0.544855774800386	0.994767446968039		0	0	Experiment 2
Q7L1Q6	OmicronBA1_10h-Alpha_10h	0.0879661421210838	0.082855578074439	1.06168038610573	24	0.29894806894989	0.663695488571021		0.00724637681159424	0	Experiment 2
Q7L1Q6	VIC_10h-Delta_10h	0.122259679635734	0.082855578074439	1.47557572437542	24	0.153057821638736	0.959190692747849		0	0	Experiment 2
Q7L1Q6	IC19_10h-Delta_10h	0.103704792304926	0.082855578074439	1.25163319977993	24	0.222765849819715	0.833305949408384		0	0	Experiment 2
Q7L1Q6	Alpha_10h-Delta_10h	0.050890698864306	0.082855578074439	0.614209689281087	24	0.544855774800386	0.994767446968039		0	0	Experiment 2
Q7L1Q6	OmicronBA1_10h-Delta_10h	0.13885684098539	0.082855578074439	1.67589007538682	24	0.106740831705656	0.823836720891754		0.00724637681159424	0	Experiment 2
Q7L1Q6	VIC_10h-OmicronBA1_10h	-0.0165971613496557	0.082855578074439	-0.200314351011401	24	0.842922481142295	0.993429393511145		0.00724637681159424	0	Experiment 2
Q7L1Q6	IC19_10h-OmicronBA1_10h	-0.0351520486804643	0.082855578074439	-0.424256875606891	24	0.675157319933368	0.887115869418467		0.00724637681159424	0	Experiment 2
Q7L1Q6	Alpha_10h-OmicronBA1_10h	-0.0879661421210838	0.082855578074439	-1.06168038610573	24	0.29894806894989	0.663695488571021		0.00724637681159424	0	Experiment 2
Q7L1Q6	Delta_10h-OmicronBA1_10h	-0.13885684098539	0.082855578074439	-1.67589007538682	24	0.106740831705656	0.823836720891754		0.00724637681159424	0	Experiment 2
Q7L1Q6	VIC_24h-Mock_24h	-0.113077400855976	0.082855578074439	-1.36475302549197	24	0.184990289354943	0.691675398405757		0	0	Experiment 2
Q7L1Q6	IC19_24h-Mock_24h	-0.159554012332843	0.082855578074439	-1.92568824019907	24	0.0660706398386393	0.349537231934604		0	0	Experiment 2
Q7L1Q6	Alpha_24h-Mock_24h	-0.118191270693566	0.082855578074439	-1.4264733098281	24	0.166611763729202	0.546248568226456		0.00724637681159424	0	Experiment 2
Q7L1Q6	Delta_24h-Mock_24h	-0.0204384894033947	0.082855578074439	-0.246676082387988	24	0.807256660256305	0.917304041836987		0.00724637681159424	0	Experiment 2
Q7L1Q6	OmicronBA1_24h-Mock_24h	-0.0912206414465205	0.082855578074439	-1.10095956803978	24	0.281834191518782	0.64492626682401		0	0	Experiment 2
Q7L1Q6	IC19_24h-VIC_24h	-0.0464766114768669	0.082855578074439	-0.560935214707106	24	0.580041665968374	0.999506379197159		0	0	Experiment 2
Q7L1Q6	Alpha_24h-VIC_24h	-0.00511386983758924	0.082855578074439	-0.0617202843361354	24	0.951296715261605	0.99137261624441		0.00724637681159424	0	Experiment 2
Q7L1Q6	Delta_24h-VIC_24h	0.0926389114525818	0.082855578074439	1.11807694310398	24	0.27460134234194	0.553394551890973		0.00724637681159424	0	Experiment 2
Q7L1Q6	OmicronBA1_24h-VIC_24h	0.021856759409456	0.082855578074439	0.263793457452188	24	0.79419091872337	0.944926163161459		0	0	Experiment 2
Q7L1Q6	VIC_24h-IC19_24h	0.0464766114768669	0.082855578074439	0.560935214707106	24	0.580041665968374	0.999506379197159		0	0	Experiment 2
Q7L1Q6	Alpha_24h-IC19_24h	0.0413627416392776	0.082855578074439	0.499214930370971	24	0.622173422107037	0.967035839810746		0.00724637681159424	0	Experiment 2
Q7L1Q6	Delta_24h-IC19_24h	0.139115522929449	0.082855578074439	1.67901215781109	24	0.106124216075483	0.315829110572139		0.00724637681159424	0	Experiment 2
Q7L1Q6	OmicronBA1_24h-IC19_24h	0.0683333708863229	0.082855578074439	0.824728672159295	24	0.41764760903704	0.774516517356719		0	0	Experiment 2
Q7L1Q6	VIC_24h-Alpha_24h	0.00511386983758924	0.082855578074439	0.0617202843361354	24	0.951296715261605	0.99137261624441		0.00724637681159424	0	Experiment 2
Q7L1Q6	IC19_24h-Alpha_24h	-0.0413627416392776	0.082855578074439	-0.499214930370971	24	0.622173422107037	0.967035839810746		0.00724637681159424	0	Experiment 2
Q7L1Q6	Delta_24h-Alpha_24h	0.097752781290171	0.082855578074439	1.17979722744011	24	0.249643601364654	0.645195557577201		0.0144927536231884	0	Experiment 2
Q7L1Q6	OmicronBA1_24h-Alpha_24h	0.0269706292470452	0.082855578074439	0.325513741788324	24	0.747613242277006	0.998543392117151		0.00724637681159424	0	Experiment 2
Q7L1Q6	VIC_24h-Delta_24h	-0.0926389114525818	0.082855578074439	-1.11807694310398	24	0.27460134234194	0.553394551890973		0.00724637681159424	0	Experiment 2
Q7L1Q6	IC19_24h-Delta_24h	-0.139115522929449	0.082855578074439	-1.67901215781109	24	0.106124216075483	0.315829110572139		0.00724637681159424	0	Experiment 2
Q7L1Q6	Alpha_24h-Delta_24h	-0.097752781290171	0.082855578074439	-1.17979722744011	24	0.249643601364654	0.645195557577201		0.0144927536231884	0	Experiment 2
Q7L1Q6	OmicronBA1_24h-Delta_24h	-0.0707821520431258	0.082855578074439	-0.854283485651791	24	0.401395031428653	0.715161946523343		0.00724637681159424	0	Experiment 2
Q7L1Q6	VIC_24h-OmicronBA1_24h	-0.021856759409456	0.082855578074439	-0.263793457452188	24	0.79419091872337	0.944926163161459		0	0	Experiment 2
Q7L1Q6	IC19_24h-OmicronBA1_24h	-0.0683333708863229	0.082855578074439	-0.824728672159295	24	0.41764760903704	0.774516517356719		0	0	Experiment 2
Q7L1Q6	Alpha_24h-OmicronBA1_24h	-0.0269706292470452	0.082855578074439	-0.325513741788324	24	0.747613242277006	0.998543392117151		0.00724637681159424	0	Experiment 2
Q7L1Q6	Delta_24h-OmicronBA1_24h	0.0707821520431258	0.082855578074439	0.854283485651791	24	0.401395031428653	0.715161946523343		0.00724637681159424	0	Experiment 2
Q7L266	Mock_10h-Mock_24h	-0.0997836559795224	0.198572711673438	-0.502504373025944	24	0.619892603383539	0.806100533083772		0	0	Experiment 2
Q7L266	VIC_10h-Mock_10h	-0.0882871806475744	0.198572711673438	-0.44460882818968	24	0.66058615771726	0.909571356676912		0	0	Experiment 2
Q7L266	IC19_10h-Mock_10h	-0.00696335041587536	0.198572711673438	-0.0350670057189273	24	0.972316344034172	0.999441498899122		0	0	Experiment 2
Q7L266	Alpha_10h-Mock_10h	-0.0872547351391292	0.198572711673438	-0.439409495916154	24	0.664295964981025	0.997304044041586		0	0	Experiment 2
Q7L266	Delta_10h-Mock_10h	-0.106000064756743	0.198572711673438	-0.53380982645322	24	0.59838304685234	0.928653062985065		0	0	Experiment 2
Q7L266	OmicronBA1_10h-Mock_10h	-0.110752353007184	0.198572711673438	-0.55774205868388	24	0.582186172889795	0.829657973425084		0.0185185185185185	0	Experiment 2
Q7L266	IC19_10h-VIC_10h	0.081323830231699	0.198572711673438	0.409541822470752	24	0.685774369891245	0.931347397290242		0	0	Experiment 2
Q7L266	Alpha_10h-VIC_10h	0.00103244550844518	0.198572711673438	0.0051993322735255	24	0.995894528879901	0.999385713371202		0	0	Experiment 2
Q7L266	Delta_10h-VIC_10h	-0.0177128841091688	0.198572711673438	-0.0892009982635402	24	0.929662384449098	0.998346721551018		0	0	Experiment 2
Q7L266	OmicronBA1_10h-VIC_10h	-0.0224651723596095	0.198572711673438	-0.113133230494201	24	0.910865951318905	0.99620747974933		0.0185185185185185	0	Experiment 2
Q7L266	VIC_10h-IC19_10h	-0.081323830231699	0.198572711673438	-0.409541822470752	24	0.685774369891245	0.931347397290242		0	0	Experiment 2
Q7L266	Alpha_10h-IC19_10h	-0.0802913847232538	0.198572711673438	-0.404342490197227	24	0.689541710921466	0.999595136658097		0	0	Experiment 2
Q7L266	Delta_10h-IC19_10h	-0.0990367143408678	0.198572711673438	-0.498742820734292	24	0.622501088897656	0.968427947887397		0	0	Experiment 2
Q7L266	OmicronBA1_10h-IC19_10h	-0.103789002591309	0.198572711673438	-0.522675052964953	24	0.605992332406794	0.848254675179082		0.0185185185185185	0	Experiment 2
Q7L266	VIC_10h-Alpha_10h	-0.00103244550844518	0.198572711673438	-0.0051993322735255	24	0.995894528879901	0.999385713371202		0	0	Experiment 2
Q7L266	IC19_10h-Alpha_10h	0.0802913847232538	0.198572711673438	0.404342490197227	24	0.689541710921466	0.999595136658097		0	0	Experiment 2
Q7L266	Delta_10h-Alpha_10h	-0.018745329617614	0.198572711673438	-0.0944003305370656	24	0.925574876199161	0.994767446968039		0	0	Experiment 2
Q7L266	OmicronBA1_10h-Alpha_10h	-0.0234976178680547	0.198572711673438	-0.118332562767726	24	0.906788998332526	0.971970753806719		0.0185185185185185	0	Experiment 2
Q7L266	VIC_10h-Delta_10h	0.0177128841091688	0.198572711673438	0.0892009982635402	24	0.929662384449098	0.998346721551018		0	0	Experiment 2
Q7L266	IC19_10h-Delta_10h	0.0990367143408678	0.198572711673438	0.498742820734292	24	0.622501088897656	0.968427947887397		0	0	Experiment 2
Q7L266	Alpha_10h-Delta_10h	0.018745329617614	0.198572711673438	0.0944003305370656	24	0.925574876199161	0.994767446968039		0	0	Experiment 2
Q7L266	OmicronBA1_10h-Delta_10h	-0.00475228825044072	0.198572711673438	-0.0239322322306606	24	0.981104538964397	0.995970481862684		0.0185185185185185	0	Experiment 2
Q7L266	VIC_10h-OmicronBA1_10h	0.0224651723596095	0.198572711673438	0.113133230494201	24	0.910865951318905	0.99620747974933		0.0185185185185185	0	Experiment 2
Q7L266	IC19_10h-OmicronBA1_10h	0.103789002591309	0.198572711673438	0.522675052964953	24	0.605992332406794	0.848254675179082		0.0185185185185185	0	Experiment 2
Q7L266	Alpha_10h-OmicronBA1_10h	0.0234976178680547	0.198572711673438	0.118332562767726	24	0.906788998332526	0.971970753806719		0.0185185185185185	0	Experiment 2
Q7L266	Delta_10h-OmicronBA1_10h	0.00475228825044072	0.198572711673438	0.0239322322306606	24	0.981104538964397	0.995970481862684		0.0185185185185185	0	Experiment 2
Q7L266	VIC_24h-Mock_24h	0.047224568991848	0.198572711673438	0.237820033749204	24	0.814039291830281	0.963507774549122		0	0	Experiment 2
Q7L266	IC19_24h-Mock_24h	-0.134707331284836	0.198572711673438	-0.67837786043013	24	0.504021189863003	0.840090800937443		0	0	Experiment 2
Q7L266	Alpha_24h-Mock_24h	-0.115228669777961	0.198572711673438	-0.580284515464843	24	0.567131694541275	0.852657059827836		0	0	Experiment 2
Q7L266	Delta_24h-Mock_24h	-0.155247200105003	0.198572711673438	-0.781815380354547	24	0.441968274396381	0.682439071580205		0.0185185185185185	0	Experiment 2
Q7L266	OmicronBA1_24h-Mock_24h	-0.0371111440060212	0.198572711673438	-0.186889445650781	24	0.853318184789275	0.956170964887072		0.0185185185185185	0	Experiment 2
Q7L266	IC19_24h-VIC_24h	-0.181931900276684	0.198572711673438	-0.916197894179334	24	0.368678037093896	0.999506379197159		0	0	Experiment 2
Q7L266	Alpha_24h-VIC_24h	-0.162453238769809	0.198572711673438	-0.818104549214047	24	0.421346164138039	0.865774093434146		0	0	Experiment 2
Q7L266	Delta_24h-VIC_24h	-0.202471769096851	0.198572711673438	-1.01963541410375	24	0.318070389743541	0.591794089158163		0.0185185185185185	0	Experiment 2
Q7L266	OmicronBA1_24h-VIC_24h	-0.0843357129978692	0.198572711673438	-0.424709479399985	24	0.674831835130198	0.900134481639474		0.0185185185185185	0	Experiment 2
Q7L266	VIC_24h-IC19_24h	0.181931900276684	0.198572711673438	0.916197894179334	24	0.368678037093896	0.999506379197159		0	0	Experiment 2
Q7L266	Alpha_24h-IC19_24h	0.0194786615068749	0.198572711673438	0.0980933449652863	24	0.922672837002592	0.994196078717145		0	0	Experiment 2
Q7L266	Delta_24h-IC19_24h	-0.0205398688201667	0.198572711673438	-0.103437519924417	24	0.918475233843474	0.968897710890058		0.0185185185185185	0	Experiment 2
Q7L266	OmicronBA1_24h-IC19_24h	0.0975961872788148	0.198572711673438	0.491488414779349	24	0.627545965456062	0.879283836029049		0.0185185185185185	0	Experiment 2
Q7L266	VIC_24h-Alpha_24h	0.162453238769809	0.198572711673438	0.818104549214047	24	0.421346164138039	0.865774093434146		0	0	Experiment 2
Q7L266	IC19_24h-Alpha_24h	-0.0194786615068749	0.198572711673438	-0.0980933449652863	24	0.922672837002592	0.994196078717145		0	0	Experiment 2
Q7L266	Delta_24h-Alpha_24h	-0.0400185303270416	0.198572711673438	-0.201530864889703	24	0.841981868721062	0.960802058094272		0.0185185185185185	0	Experiment 2
Q7L266	OmicronBA1_24h-Alpha_24h	0.0781175257719399	0.198572711673438	0.393395069814062	24	0.697500726887591	0.998543392117151		0.0185185185185185	0	Experiment 2
Q7L266	VIC_24h-Delta_24h	0.202471769096851	0.198572711673438	1.01963541410375	24	0.318070389743541	0.591794089158163		0.0185185185185185	0	Experiment 2
Q7L266	IC19_24h-Delta_24h	0.0205398688201667	0.198572711673438	0.103437519924417	24	0.918475233843474	0.968897710890058		0.0185185185185185	0	Experiment 2
Q7L266	Alpha_24h-Delta_24h	0.0400185303270416	0.198572711673438	0.201530864889703	24	0.841981868721062	0.960802058094272		0.0185185185185185	0	Experiment 2
Q7L266	OmicronBA1_24h-Delta_24h	0.118136056098981	0.198572711673438	0.594925934703766	24	0.557461080383995	0.813125377955937		0.0370370370370371	0	Experiment 2
Q7L266	VIC_24h-OmicronBA1_24h	0.0843357129978692	0.198572711673438	0.424709479399985	24	0.674831835130198	0.900134481639474		0.0185185185185185	0	Experiment 2
Q7L266	IC19_24h-OmicronBA1_24h	-0.0975961872788148	0.198572711673438	-0.491488414779349	24	0.627545965456062	0.879283836029049		0.0185185185185185	0	Experiment 2
Q7L266	Alpha_24h-OmicronBA1_24h	-0.0781175257719399	0.198572711673438	-0.393395069814062	24	0.697500726887591	0.998543392117151		0.0185185185185185	0	Experiment 2
Q7L266	Delta_24h-OmicronBA1_24h	-0.118136056098981	0.198572711673438	-0.594925934703766	24	0.557461080383995	0.813125377955937		0.0370370370370371	0	Experiment 2
Q7L2E3	Mock_10h-Mock_24h	-0.34808979524166	0.116765714555115	-2.981095919876	24	0.00649053867907301	0.05917775048804		0.0740740740740741	0	Experiment 2
Q7L2E3	VIC_10h-Mock_10h	0.261147269895751	0.116765714555115	2.23650641706547	24	0.0348752428461623	0.417921847877954		0.0679012345679012	0	Experiment 2
Q7L2E3	IC19_10h-Mock_10h	0.0433536350061616	0.116765714555115	0.37128736951032	24	0.713681057574463	0.999441498899122		0.0864197530864198	0	Experiment 2
Q7L2E3	Alpha_10h-Mock_10h	0.100065049094545	0.116765714555115	0.856972866357207	24	0.399936392107444	0.978541045550827		0.0740740740740741	0	Experiment 2
Q7L2E3	Delta_10h-Mock_10h	0.150602058139773	0.116765714555115	1.28977978436201	24	0.20941783047034	0.726527513882142		0.0740740740740741	0	Experiment 2
Q7L2E3	OmicronBA1_10h-Mock_10h	0.0605668491377552	0.116765714555115	0.518704050829636	24	0.608717139240806	0.840514565379957		0.0679012345679012	0	Experiment 2
Q7L2E3	IC19_10h-VIC_10h	-0.217793634889589	0.116765714555115	-1.86521904755515	24	0.0744229512874242	0.521012084524332		0.0679012345679012	0	Experiment 2
Q7L2E3	Alpha_10h-VIC_10h	-0.161082220801206	0.116765714555115	-1.37953355070827	24	0.180449664612429	0.675039106729536		0.0555555555555556	0	Experiment 2
Q7L2E3	Delta_10h-VIC_10h	-0.110545211755978	0.116765714555115	-0.946726632703459	24	0.353213473827505	0.982075361582566		0.0555555555555556	0	Experiment 2
Q7L2E3	OmicronBA1_10h-VIC_10h	-0.200580420757995	0.116765714555115	-1.71780236623584	24	0.0987104997421018	0.985978469218616		0.0493827160493827	0	Experiment 2
Q7L2E3	VIC_10h-IC19_10h	0.217793634889589	0.116765714555115	1.86521904755515	24	0.0744229512874242	0.521012084524332		0.0679012345679012	0	Experiment 2
Q7L2E3	Alpha_10h-IC19_10h	0.0567114140883829	0.116765714555115	0.485685496846887	24	0.631594832881119	0.999595136658097		0.0740740740740741	0	Experiment 2
Q7L2E3	Delta_10h-IC19_10h	0.107248423133611	0.116765714555115	0.918492414851694	24	0.367500370338485	0.898392879066119		0.0740740740740741	0	Experiment 2
Q7L2E3	OmicronBA1_10h-IC19_10h	0.0172132141315936	0.116765714555115	0.147416681319316	24	0.884034587184088	0.959808360198301		0.0679012345679012	0	Experiment 2
Q7L2E3	VIC_10h-Alpha_10h	0.161082220801206	0.116765714555115	1.37953355070827	24	0.180449664612429	0.675039106729536		0.0555555555555556	0	Experiment 2
Q7L2E3	IC19_10h-Alpha_10h	-0.0567114140883829	0.116765714555115	-0.485685496846887	24	0.631594832881119	0.999595136658097		0.0740740740740741	0	Experiment 2
Q7L2E3	Delta_10h-Alpha_10h	0.0505370090452284	0.116765714555115	0.432806918004806	24	0.6690196377491	0.994767446968039		0.0617283950617284	0	Experiment 2
Q7L2E3	OmicronBA1_10h-Alpha_10h	-0.0394981999567894	0.116765714555115	-0.338268815527572	24	0.738101962169617	0.920438063972572		0.0555555555555556	0	Experiment 2
Q7L2E3	VIC_10h-Delta_10h	0.110545211755978	0.116765714555115	0.946726632703459	24	0.353213473827505	0.982075361582566		0.0555555555555556	0	Experiment 2
Q7L2E3	IC19_10h-Delta_10h	-0.107248423133611	0.116765714555115	-0.918492414851694	24	0.367500370338485	0.898392879066119		0.0740740740740741	0	Experiment 2
Q7L2E3	Alpha_10h-Delta_10h	-0.0505370090452284	0.116765714555115	-0.432806918004806	24	0.6690196377491	0.994767446968039		0.0617283950617284	0	Experiment 2
Q7L2E3	OmicronBA1_10h-Delta_10h	-0.0900352090020178	0.116765714555115	-0.771075733532378	24	0.448187347031757	0.940106746625346		0.0555555555555556	0	Experiment 2
Q7L2E3	VIC_10h-OmicronBA1_10h	0.200580420757995	0.116765714555115	1.71780236623584	24	0.0987104997421018	0.985978469218616		0.0493827160493827	0	Experiment 2
Q7L2E3	IC19_10h-OmicronBA1_10h	-0.0172132141315936	0.116765714555115	-0.147416681319316	24	0.884034587184088	0.959808360198301		0.0679012345679012	0	Experiment 2
Q7L2E3	Alpha_10h-OmicronBA1_10h	0.0394981999567894	0.116765714555115	0.338268815527572	24	0.738101962169617	0.920438063972572		0.0555555555555556	0	Experiment 2
Q7L2E3	Delta_10h-OmicronBA1_10h	0.0900352090020178	0.116765714555115	0.771075733532378	24	0.448187347031757	0.940106746625346		0.0555555555555556	0	Experiment 2
Q7L2E3	VIC_24h-Mock_24h	-0.118875568258285	0.116765714555115	-1.01806911995707	24	0.318798878550592	0.794624566814976		0.0617283950617284	0	Experiment 2
Q7L2E3	IC19_24h-Mock_24h	-0.113002626950026	0.116765714555115	-0.967772324098499	24	0.342810177938947	0.737534516591254		0.0493827160493827	0	Experiment 2
Q7L2E3	Alpha_24h-Mock_24h	-0.179120525597878	0.116765714555115	-1.53401643864673	24	0.138103878639062	0.499900495087728		0.0802469135802469	0	Experiment 2
Q7L2E3	Delta_24h-Mock_24h	-0.464924510097502	0.116765714555115	-3.98168684933667	24	0.000551856756108915	0.00861614124166334		0.0679012345679012	0	Experiment 2
Q7L2E3	OmicronBA1_24h-Mock_24h	-0.166847518979129	0.116765714555115	-1.42890847381724	24	0.165917653861799	0.507915292113015		0.0617283950617284	0	Experiment 2
Q7L2E3	IC19_24h-VIC_24h	0.00587294130825874	0.116765714555115	0.0502967958585705	24	0.960302140941941	0.999506379197159		0.0493827160493827	0	Experiment 2
Q7L2E3	Alpha_24h-VIC_24h	-0.0602449573395938	0.116765714555115	-0.515947318689659	24	0.610612148445299	0.927021936957815		0.0802469135802469	0	Experiment 2
Q7L2E3	Delta_24h-VIC_24h	-0.346048941839218	0.116765714555115	-2.96361772937961	24	0.00676493845861925	0.0791074010010233		0.0679012345679012	0	Experiment 2
Q7L2E3	OmicronBA1_24h-VIC_24h	-0.0479719507208447	0.116765714555115	-0.410839353860171	24	0.684835491469708	0.905028507318057		0.0617283950617284	0	Experiment 2
Q7L2E3	VIC_24h-IC19_24h	-0.00587294130825874	0.116765714555115	-0.0502967958585705	24	0.960302140941941	0.999506379197159		0.0493827160493827	0	Experiment 2
Q7L2E3	Alpha_24h-IC19_24h	-0.0661178986478526	0.116765714555115	-0.566244114548229	24	0.576484977198234	0.956942030086417		0.0679012345679012	0	Experiment 2
Q7L2E3	Delta_24h-IC19_24h	-0.351921883147477	0.116765714555115	-3.01391452523818	24	0.00600378450085648	0.0692427320007246		0.0555555555555556	0	Experiment 2
Q7L2E3	OmicronBA1_24h-IC19_24h	-0.0538448920291035	0.116765714555115	-0.461136149718742	24	0.648852809170353	0.892043571843666		0.0493827160493827	0	Experiment 2
Q7L2E3	VIC_24h-Alpha_24h	0.0602449573395938	0.116765714555115	0.515947318689659	24	0.610612148445299	0.927021936957815		0.0802469135802469	0	Experiment 2
Q7L2E3	IC19_24h-Alpha_24h	0.0661178986478526	0.116765714555115	0.566244114548229	24	0.576484977198234	0.956942030086417		0.0679012345679012	0	Experiment 2
Q7L2E3	Delta_24h-Alpha_24h	-0.285803984499624	0.116765714555115	-2.44767041068995	24	0.0220714598750587	0.281654938831958		0.0864197530864198	0	Experiment 2
Q7L2E3	OmicronBA1_24h-Alpha_24h	0.0122730066187491	0.116765714555115	0.105107964829488	24	0.917163666020141	0.998543392117151		0.0802469135802469	0	Experiment 2
Q7L2E3	VIC_24h-Delta_24h	0.346048941839218	0.116765714555115	2.96361772937961	24	0.00676493845861925	0.0791074010010233		0.0679012345679012	0	Experiment 2
Q7L2E3	IC19_24h-Delta_24h	0.351921883147477	0.116765714555115	3.01391452523818	24	0.00600378450085648	0.0692427320007246		0.0555555555555556	0	Experiment 2
Q7L2E3	Alpha_24h-Delta_24h	0.285803984499624	0.116765714555115	2.44767041068995	24	0.0220714598750587	0.281654938831958		0.0864197530864198	0	Experiment 2
Q7L2E3	OmicronBA1_24h-Delta_24h	0.298076991118373	0.116765714555115	2.55277837551943	24	0.0174669751670655	0.165509439505972		0.0679012345679012	0	Experiment 2
Q7L2E3	VIC_24h-OmicronBA1_24h	0.0479719507208447	0.116765714555115	0.410839353860171	24	0.684835491469708	0.905028507318057		0.0617283950617284	0	Experiment 2
Q7L2E3	IC19_24h-OmicronBA1_24h	0.0538448920291035	0.116765714555115	0.461136149718742	24	0.648852809170353	0.892043571843666		0.0493827160493827	0	Experiment 2
Q7L2E3	Alpha_24h-OmicronBA1_24h	-0.0122730066187491	0.116765714555115	-0.105107964829488	24	0.917163666020141	0.998543392117151		0.0802469135802469	0	Experiment 2
Q7L2E3	Delta_24h-OmicronBA1_24h	-0.298076991118373	0.116765714555115	-2.55277837551943	24	0.0174669751670655	0.165509439505972		0.0679012345679012	0	Experiment 2
Q7L2H7	Mock_10h-Mock_24h	0.34310872864241	0.0711725292984481	4.82080280164908	24	6.55013773689372e-05	0.00300234495176529		0	0	Experiment 2
Q7L2H7	VIC_10h-Mock_10h	-0.140515845348885	0.0711725292984481	-1.97429888657827	24	0.0599633337662504	0.498704954095548		0	0	Experiment 2
Q7L2H7	IC19_10h-Mock_10h	-0.056731445789061	0.071172529298448	-0.797097508663333	24	0.433209866463061	0.999441498899122		0	0	Experiment 2
Q7L2H7	Alpha_10h-Mock_10h	-0.0759707161243467	0.0711725292984481	-1.06741627525668	24	0.296403888640313	0.964873422046519		0	0	Experiment 2
Q7L2H7	Delta_10h-Mock_10h	-0.12364866522327	0.0711725292984481	-1.73730885275657	24	0.0951514799612561	0.597333263368234		0	0	Experiment 2
Q7L2H7	OmicronBA1_10h-Mock_10h	-0.156799076175772	0.071172529298448	-2.20308421973126	24	0.0374324812618188	0.234452882636137		0	0	Experiment 2
Q7L2H7	IC19_10h-VIC_10h	0.0837843995598243	0.0711725292984481	1.17720137791494	24	0.25065820734961	0.732891592854839		0	0	Experiment 2
Q7L2H7	Alpha_10h-VIC_10h	0.0645451292245386	0.0711725292984481	0.906882611321585	24	0.373484735680164	0.813438461036451		0	0	Experiment 2
Q7L2H7	Delta_10h-VIC_10h	0.0168671801256152	0.0711725292984481	0.236990033821701	24	0.814675738242159	0.995276574521753		0	0	Experiment 2
Q7L2H7	OmicronBA1_10h-VIC_10h	-0.0162832308268867	0.0711725292984481	-0.228785333152994	24	0.820974059283276	0.993429393511145		0	0	Experiment 2
Q7L2H7	VIC_10h-IC19_10h	-0.0837843995598243	0.0711725292984481	-1.17720137791494	24	0.25065820734961	0.732891592854839		0	0	Experiment 2
Q7L2H7	Alpha_10h-IC19_10h	-0.0192392703352857	0.071172529298448	-0.270318766593352	24	0.789226027394119	0.999595136658097		0	0	Experiment 2
Q7L2H7	Delta_10h-IC19_10h	-0.066917219434209	0.0711725292984481	-0.940211344093235	24	0.356476730576831	0.898392879066119		0	0	Experiment 2
Q7L2H7	OmicronBA1_10h-IC19_10h	-0.100067630386711	0.0711725292984481	-1.40598671106793	24	0.172543438699041	0.496789410138402		0	0	Experiment 2
Q7L2H7	VIC_10h-Alpha_10h	-0.0645451292245386	0.0711725292984481	-0.906882611321585	24	0.373484735680164	0.813438461036451		0	0	Experiment 2
Q7L2H7	IC19_10h-Alpha_10h	0.0192392703352857	0.071172529298448	0.270318766593352	24	0.789226027394119	0.999595136658097		0	0	Experiment 2
Q7L2H7	Delta_10h-Alpha_10h	-0.0476779490989234	0.0711725292984481	-0.669892577499883	24	0.509320850566742	0.994767446968039		0	0	Experiment 2
Q7L2H7	OmicronBA1_10h-Alpha_10h	-0.0808283600514253	0.0711725292984481	-1.13566794447458	24	0.267309805870992	0.633307027155136		0	0	Experiment 2
Q7L2H7	VIC_10h-Delta_10h	-0.0168671801256152	0.0711725292984481	-0.236990033821701	24	0.814675738242159	0.995276574521753		0	0	Experiment 2
Q7L2H7	IC19_10h-Delta_10h	0.066917219434209	0.0711725292984481	0.940211344093235	24	0.356476730576831	0.898392879066119		0	0	Experiment 2
Q7L2H7	Alpha_10h-Delta_10h	0.0476779490989234	0.0711725292984481	0.669892577499883	24	0.509320850566742	0.994767446968039		0	0	Experiment 2
Q7L2H7	OmicronBA1_10h-Delta_10h	-0.0331504109525019	0.0711725292984481	-0.465775366974695	24	0.645575682127429	0.966279323606724		0	0	Experiment 2
Q7L2H7	VIC_10h-OmicronBA1_10h	0.0162832308268867	0.0711725292984481	0.228785333152994	24	0.820974059283276	0.993429393511145		0	0	Experiment 2
Q7L2H7	IC19_10h-OmicronBA1_10h	0.100067630386711	0.0711725292984481	1.40598671106793	24	0.172543438699041	0.496789410138402		0	0	Experiment 2
Q7L2H7	Alpha_10h-OmicronBA1_10h	0.0808283600514253	0.0711725292984481	1.13566794447458	24	0.267309805870992	0.633307027155136		0	0	Experiment 2
Q7L2H7	Delta_10h-OmicronBA1_10h	0.0331504109525019	0.0711725292984481	0.465775366974695	24	0.645575682127429	0.966279323606724		0	0	Experiment 2
Q7L2H7	VIC_24h-Mock_24h	0.211085631263817	0.0711725292984481	2.96583012216231	24	0.00672960215220053	0.14167835769252		0	0	Experiment 2
Q7L2H7	IC19_24h-Mock_24h	0.204130438099359	0.0711725292984481	2.86810712098452	24	0.00847086573185063	0.105822919179827		0	0	Experiment 2
Q7L2H7	Alpha_24h-Mock_24h	0.020107420067142	0.0711725292984481	0.282516587022297	24	0.779969634611762	0.942449463992572		0	0	Experiment 2
Q7L2H7	Delta_24h-Mock_24h	-0.0807039079148937	0.0711725292984481	-1.13391934655684	24	0.268028210593293	0.523901653496889		0	0	Experiment 2
Q7L2H7	OmicronBA1_24h-Mock_24h	-0.0063106963023738	0.0711725292984481	-0.0886675851565022	24	0.930081846226719	0.980159214596514		0	0	Experiment 2
Q7L2H7	IC19_24h-VIC_24h	-0.00695519316445824	0.0711725292984481	-0.0977230011777859	24	0.922963811316635	0.999506379197159		0	0	Experiment 2
Q7L2H7	Alpha_24h-VIC_24h	-0.190978211196675	0.0711725292984481	-2.68331353514001	24	0.0129938569916539	0.390202431683892		0	0	Experiment 2
Q7L2H7	Delta_24h-VIC_24h	-0.291789539178711	0.0711725292984481	-4.09974946871915	24	0.000409388273642897	0.0156311886300015		0	0	Experiment 2
Q7L2H7	OmicronBA1_24h-VIC_24h	-0.217396327566191	0.0711725292984481	-3.05449770731881	24	0.00545008255145585	0.181538503265848		0	0	Experiment 2
Q7L2H7	VIC_24h-IC19_24h	0.00695519316445824	0.0711725292984481	0.0977230011777859	24	0.922963811316635	0.999506379197159		0	0	Experiment 2
Q7L2H7	Alpha_24h-IC19_24h	-0.184023018032217	0.0711725292984481	-2.58559053396223	24	0.0162238181221399	0.527559447043648		0	0	Experiment 2
Q7L2H7	Delta_24h-IC19_24h	-0.284834346014252	0.0711725292984481	-4.00202646754136	24	0.000524216859785653	0.0170455030536754		0	0	Experiment 2
Q7L2H7	OmicronBA1_24h-IC19_24h	-0.210441134401732	0.0711725292984481	-2.95677470614103	24	0.00687535998523359	0.141497784063668		0	0	Experiment 2
Q7L2H7	VIC_24h-Alpha_24h	0.190978211196675	0.0711725292984481	2.68331353514001	24	0.0129938569916539	0.390202431683892		0	0	Experiment 2
Q7L2H7	IC19_24h-Alpha_24h	0.184023018032217	0.0711725292984481	2.58559053396223	24	0.0162238181221399	0.527559447043648		0	0	Experiment 2
Q7L2H7	Delta_24h-Alpha_24h	-0.100811327982036	0.0711725292984481	-1.41643593357914	24	0.169497307778955	0.546680694816813		0	0	Experiment 2
Q7L2H7	OmicronBA1_24h-Alpha_24h	-0.0264181163695158	0.0711725292984481	-0.3711841721788	24	0.713756915646597	0.998543392117151		0	0	Experiment 2
Q7L2H7	VIC_24h-Delta_24h	0.291789539178711	0.0711725292984481	4.09974946871915	24	0.000409388273642897	0.0156311886300015		0	0	Experiment 2
Q7L2H7	IC19_24h-Delta_24h	0.284834346014252	0.0711725292984481	4.00202646754136	24	0.000524216859785653	0.0170455030536754		0	0	Experiment 2
Q7L2H7	Alpha_24h-Delta_24h	0.100811327982036	0.0711725292984481	1.41643593357914	24	0.169497307778955	0.546680694816813		0	0	Experiment 2
Q7L2H7	OmicronBA1_24h-Delta_24h	0.0743932116125199	0.0711725292984481	1.04525176140034	24	0.306320682385656	0.640200066296057		0	0	Experiment 2
Q7L2H7	VIC_24h-OmicronBA1_24h	0.217396327566191	0.0711725292984481	3.05449770731881	24	0.00545008255145585	0.181538503265848		0	0	Experiment 2
Q7L2H7	IC19_24h-OmicronBA1_24h	0.210441134401732	0.0711725292984481	2.95677470614103	24	0.00687535998523359	0.141497784063668		0	0	Experiment 2
Q7L2H7	Alpha_24h-OmicronBA1_24h	0.0264181163695158	0.0711725292984481	0.3711841721788	24	0.713756915646597	0.998543392117151		0	0	Experiment 2
Q7L2H7	Delta_24h-OmicronBA1_24h	-0.0743932116125199	0.0711725292984481	-1.04525176140034	24	0.306320682385656	0.640200066296057		0	0	Experiment 2
Q7L4I2	Mock_10h-Mock_24h	0.279577654270833	0.192953020452073	1.44894157974726	24	0.160294937850009	0.391318123877668		0	0	Experiment 2
Q7L4I2	VIC_10h-Mock_10h	-0.142976811066791	0.192953020452073	-0.740992863090758	24	0.465886634627411	0.842134337547982		0	0	Experiment 2
Q7L4I2	IC19_10h-Mock_10h	-0.174920811750922	0.192953020452073	-0.906546118537545	24	0.37365913527253	0.999441498899122		0	0	Experiment 2
Q7L4I2	Alpha_10h-Mock_10h	-0.0324749578049555	0.192953020452073	-0.168304998433657	24	0.867753662508322	0.997489703327949		0	0	Experiment 2
Q7L4I2	Delta_10h-Mock_10h	-0.276820156201421	0.192953020452073	-1.43465054629802	24	0.16429011166802	0.681634940673652		0	0	Experiment 2
Q7L4I2	OmicronBA1_10h-Mock_10h	-0.314074885172189	0.192953020452073	-1.62772722829804	24	0.116641453379515	0.406606271952444		0	0	Experiment 2
Q7L4I2	IC19_10h-VIC_10h	-0.0319440006841311	0.192953020452073	-0.165553255446787	24	0.869895200843825	0.970531297186635		0	0	Experiment 2
Q7L4I2	Alpha_10h-VIC_10h	0.110501853261836	0.192953020452073	0.572687864657101	24	0.572182746551692	0.901310629742058		0	0	Experiment 2
Q7L4I2	Delta_10h-VIC_10h	-0.133843345134629	0.192953020452073	-0.693657683207266	24	0.494556378058872	0.982075361582566		0	0	Experiment 2
Q7L4I2	OmicronBA1_10h-VIC_10h	-0.171098074105397	0.192953020452073	-0.886734365207285	24	0.384021679871422	0.988944072096159		0	0	Experiment 2
Q7L4I2	VIC_10h-IC19_10h	0.0319440006841311	0.192953020452073	0.165553255446787	24	0.869895200843825	0.970531297186635		0	0	Experiment 2
Q7L4I2	Alpha_10h-IC19_10h	0.142445853945967	0.192953020452073	0.738241120103888	24	0.467526009051119	0.999595136658097		0	0	Experiment 2
Q7L4I2	Delta_10h-IC19_10h	-0.101899344450498	0.192953020452073	-0.52810442776048	24	0.602276247470017	0.968418546994477		0	0	Experiment 2
Q7L4I2	OmicronBA1_10h-IC19_10h	-0.139154073421266	0.192953020452073	-0.721181109760499	24	0.477765238193974	0.767896822114765		0	0	Experiment 2
Q7L4I2	VIC_10h-Alpha_10h	-0.110501853261836	0.192953020452073	-0.572687864657101	24	0.572182746551692	0.901310629742058		0	0	Experiment 2
Q7L4I2	IC19_10h-Alpha_10h	-0.142445853945967	0.192953020452073	-0.738241120103888	24	0.467526009051119	0.999595136658097		0	0	Experiment 2
Q7L4I2	Delta_10h-Alpha_10h	-0.244345198396465	0.192953020452073	-1.26634554786437	24	0.217542930964378	0.994767446968039		0	0	Experiment 2
Q7L4I2	OmicronBA1_10h-Alpha_10h	-0.281599927367233	0.192953020452073	-1.45942222986439	24	0.157414908687494	0.51609557420291		0	0	Experiment 2
Q7L4I2	VIC_10h-Delta_10h	0.133843345134629	0.192953020452073	0.693657683207266	24	0.494556378058872	0.982075361582566		0	0	Experiment 2
Q7L4I2	IC19_10h-Delta_10h	0.101899344450498	0.192953020452073	0.52810442776048	24	0.602276247470017	0.968418546994477		0	0	Experiment 2
Q7L4I2	Alpha_10h-Delta_10h	0.244345198396465	0.192953020452073	1.26634554786437	24	0.217542930964378	0.994767446968039		0	0	Experiment 2
Q7L4I2	OmicronBA1_10h-Delta_10h	-0.0372547289707681	0.192953020452073	-0.193076682000019	24	0.84852355113641	0.989328383551235		0	0	Experiment 2
Q7L4I2	VIC_10h-OmicronBA1_10h	0.171098074105397	0.192953020452073	0.886734365207285	24	0.384021679871422	0.988944072096159		0	0	Experiment 2
Q7L4I2	IC19_10h-OmicronBA1_10h	0.139154073421266	0.192953020452073	0.721181109760499	24	0.477765238193974	0.767896822114765		0	0	Experiment 2
Q7L4I2	Alpha_10h-OmicronBA1_10h	0.281599927367233	0.192953020452073	1.45942222986439	24	0.157414908687494	0.51609557420291		0	0	Experiment 2
Q7L4I2	Delta_10h-OmicronBA1_10h	0.0372547289707681	0.192953020452073	0.193076682000019	24	0.84852355113641	0.989328383551235		0	0	Experiment 2
Q7L4I2	VIC_24h-Mock_24h	-0.0612555417068825	0.192953020452073	-0.317463502584027	24	0.753637409207555	0.946814351046484		0	0	Experiment 2
Q7L4I2	IC19_24h-Mock_24h	-0.104086686925041	0.192953020452073	-0.539440567870743	24	0.594552738764571	0.879457113875964		0	0	Experiment 2
Q7L4I2	Alpha_24h-Mock_24h	-0.0024488369986467	0.192953020452073	-0.0126913639025151	24	0.989978940989876	0.996579100449139		0	0	Experiment 2
Q7L4I2	Delta_24h-Mock_24h	0.00712390644002353	0.192953020452073	0.0369204194022607	24	0.970853841158205	0.988959796903716		0	0	Experiment 2
Q7L4I2	OmicronBA1_24h-Mock_24h	0.169913788023278	0.192953020452073	0.880596673870062	24	0.387269613996953	0.728311939769176		0	0	Experiment 2
Q7L4I2	IC19_24h-VIC_24h	-0.042831145218159	0.192953020452073	-0.221977065286716	24	0.826209767832471	0.999506379197159		0	0	Experiment 2
Q7L4I2	Alpha_24h-VIC_24h	0.0588067047082358	0.192953020452073	0.304772138681511	24	0.763166966165858	0.961207659526485		0	0	Experiment 2
Q7L4I2	Delta_24h-VIC_24h	0.068379448146906	0.192953020452073	0.354383921986287	24	0.726146022318982	0.873246469216815		0	0	Experiment 2
Q7L4I2	OmicronBA1_24h-VIC_24h	0.23116932973016	0.192953020452073	1.19806017645409	24	0.24259155972288	0.618871543484305		0	0	Experiment 2
Q7L4I2	VIC_24h-IC19_24h	0.042831145218159	0.192953020452073	0.221977065286716	24	0.826209767832471	0.999506379197159		0	0	Experiment 2
Q7L4I2	Alpha_24h-IC19_24h	0.101637849926395	0.192953020452073	0.526749203968227	24	0.603202794798486	0.964686519385207		0	0	Experiment 2
Q7L4I2	Delta_24h-IC19_24h	0.111210593365065	0.192953020452073	0.576360987273003	24	0.56973763082224	0.780063276255012		0	0	Experiment 2
Q7L4I2	OmicronBA1_24h-IC19_24h	0.274000474948319	0.192953020452073	1.4200372417408	24	0.168457452351797	0.550326198110533		0	0	Experiment 2
Q7L4I2	VIC_24h-Alpha_24h	-0.0588067047082358	0.192953020452073	-0.304772138681511	24	0.763166966165858	0.961207659526485		0	0	Experiment 2
Q7L4I2	IC19_24h-Alpha_24h	-0.101637849926395	0.192953020452073	-0.526749203968227	24	0.603202794798486	0.964686519385207		0	0	Experiment 2
Q7L4I2	Delta_24h-Alpha_24h	0.00957274343867023	0.192953020452073	0.0496117833047758	24	0.960842337190565	0.992338910423609		0	0	Experiment 2
Q7L4I2	OmicronBA1_24h-Alpha_24h	0.172362625021925	0.192953020452073	0.893288037772577	24	0.380573246677855	0.946306693313547		0	0	Experiment 2
Q7L4I2	VIC_24h-Delta_24h	-0.068379448146906	0.192953020452073	-0.354383921986287	24	0.726146022318982	0.873246469216815		0	0	Experiment 2
Q7L4I2	IC19_24h-Delta_24h	-0.111210593365065	0.192953020452073	-0.576360987273003	24	0.56973763082224	0.780063276255012		0	0	Experiment 2
Q7L4I2	Alpha_24h-Delta_24h	-0.00957274343867023	0.192953020452073	-0.0496117833047758	24	0.960842337190565	0.992338910423609		0	0	Experiment 2
Q7L4I2	OmicronBA1_24h-Delta_24h	0.162789881583254	0.192953020452073	0.843676254467802	24	0.407181123740134	0.719651164553421		0	0	Experiment 2
Q7L4I2	VIC_24h-OmicronBA1_24h	-0.23116932973016	0.192953020452073	-1.19806017645409	24	0.24259155972288	0.618871543484305		0	0	Experiment 2
Q7L4I2	IC19_24h-OmicronBA1_24h	-0.274000474948319	0.192953020452073	-1.4200372417408	24	0.168457452351797	0.550326198110533		0	0	Experiment 2
Q7L4I2	Alpha_24h-OmicronBA1_24h	-0.172362625021925	0.192953020452073	-0.893288037772577	24	0.380573246677855	0.946306693313547		0	0	Experiment 2
Q7L4I2	Delta_24h-OmicronBA1_24h	-0.162789881583254	0.192953020452073	-0.843676254467802	24	0.407181123740134	0.719651164553421		0	0	Experiment 2
Q7L576	Mock_10h-Mock_24h	0.0156369585332772	0.0663093520677592	0.235818297806595	24	0.815574450304558	0.910366698790255		0.0641025641025641	0	Experiment 2
Q7L576	VIC_10h-Mock_10h	0.0666173525588439	0.0663093520677592	1.00464490273966	24	0.325090160630018	0.800699058375393		0.0384615384615384	0	Experiment 2
Q7L576	IC19_10h-Mock_10h	0.0977242829535113	0.0663093520677592	1.47376320090792	24	0.153541805247057	0.999441498899122		0.0384615384615384	0	Experiment 2
Q7L576	Alpha_10h-Mock_10h	0.0768746647884171	0.0663093520677592	1.15933367452998	24	0.257725055875426	0.962525702988857		0.0512820512820513	0	Experiment 2
Q7L576	Delta_10h-Mock_10h	0.100130849733524	0.0663093520677592	1.51005622300763	24	0.144083740744927	0.663332699958046		0.0384615384615384	0	Experiment 2
Q7L576	OmicronBA1_10h-Mock_10h	0.0461513246560851	0.0663093520677592	0.696000235516171	24	0.493114307542355	0.772617258741005		0.0448717948717948	0	Experiment 2
Q7L576	IC19_10h-VIC_10h	0.0311069303946674	0.0663093520677592	0.469118298168264	24	0.643218770560033	0.92515571024483		0.0384615384615384	0	Experiment 2
Q7L576	Alpha_10h-VIC_10h	0.0102573122295733	0.0663093520677592	0.154688771790316	24	0.87836022377917	0.982266899089847		0.0512820512820513	0	Experiment 2
Q7L576	Delta_10h-VIC_10h	0.03351349717468	0.0663093520677592	0.505411320267972	24	0.617880228961824	0.993860758458555		0.0384615384615384	0	Experiment 2
Q7L576	OmicronBA1_10h-VIC_10h	-0.0204660279027588	0.0663093520677592	-0.30864466722349	24	0.760255074208986	0.993429393511145		0.0448717948717948	0	Experiment 2
Q7L576	VIC_10h-IC19_10h	-0.0311069303946674	0.0663093520677592	-0.469118298168264	24	0.643218770560033	0.92515571024483		0.0384615384615384	0	Experiment 2
Q7L576	Alpha_10h-IC19_10h	-0.0208496181650941	0.0663093520677591	-0.314429526377948	24	0.755911967251226	0.999595136658097		0.0512820512820513	0	Experiment 2
Q7L576	Delta_10h-IC19_10h	0.00240656678001255	0.0663093520677592	0.0362930220997087	24	0.971348900205806	0.995025899601438		0.0384615384615384	0	Experiment 2
Q7L576	OmicronBA1_10h-IC19_10h	-0.0515729582974262	0.0663093520677592	-0.777762965391754	24	0.444308739253999	0.747482370143031		0.0448717948717948	0	Experiment 2
Q7L576	VIC_10h-Alpha_10h	-0.0102573122295733	0.0663093520677592	-0.154688771790316	24	0.87836022377917	0.982266899089847		0.0512820512820513	0	Experiment 2
Q7L576	IC19_10h-Alpha_10h	0.0208496181650941	0.0663093520677591	0.314429526377948	24	0.755911967251226	0.999595136658097		0.0512820512820513	0	Experiment 2
Q7L576	Delta_10h-Alpha_10h	0.0232561849451067	0.0663093520677592	0.350722548477656	24	0.72885633376329	0.994767446968039		0.0512820512820513	0	Experiment 2
Q7L576	OmicronBA1_10h-Alpha_10h	-0.0307233401323321	0.0663093520677592	-0.463333439013806	24	0.647299744875421	0.879524509452361		0.0576923076923077	0	Experiment 2
Q7L576	VIC_10h-Delta_10h	-0.03351349717468	0.0663093520677592	-0.505411320267972	24	0.617880228961824	0.993860758458555		0.0384615384615384	0	Experiment 2
Q7L576	IC19_10h-Delta_10h	-0.00240656678001255	0.0663093520677592	-0.0362930220997087	24	0.971348900205806	0.995025899601438		0.0384615384615384	0	Experiment 2
Q7L576	Alpha_10h-Delta_10h	-0.0232561849451067	0.0663093520677592	-0.350722548477656	24	0.72885633376329	0.994767446968039		0.0512820512820513	0	Experiment 2
Q7L576	OmicronBA1_10h-Delta_10h	-0.0539795250774387	0.0663093520677592	-0.814055987491462	24	0.423616695171551	0.938786468645974		0.0448717948717948	0	Experiment 2
Q7L576	VIC_10h-OmicronBA1_10h	0.0204660279027588	0.0663093520677592	0.30864466722349	24	0.760255074208986	0.993429393511145		0.0448717948717948	0	Experiment 2
Q7L576	IC19_10h-OmicronBA1_10h	0.0515729582974262	0.0663093520677592	0.777762965391754	24	0.444308739253999	0.747482370143031		0.0448717948717948	0	Experiment 2
Q7L576	Alpha_10h-OmicronBA1_10h	0.0307233401323321	0.0663093520677592	0.463333439013806	24	0.647299744875421	0.879524509452361		0.0576923076923077	0	Experiment 2
Q7L576	Delta_10h-OmicronBA1_10h	0.0539795250774387	0.0663093520677592	0.814055987491462	24	0.423616695171551	0.938786468645974		0.0448717948717948	0	Experiment 2
Q7L576	VIC_24h-Mock_24h	0.0884362146511925	0.0663093520677592	1.33369143104916	24	0.194824959577694	0.703721683737646		0.0705128205128205	0	Experiment 2
Q7L576	IC19_24h-Mock_24h	0.0981331374079559	0.0663093520677592	1.47992906502355	24	0.151900424151895	0.529083119872058		0.0641025641025641	0	Experiment 2
Q7L576	Alpha_24h-Mock_24h	-0.000393641514737322	0.0663093520677592	-0.00593644037322328	24	0.995312503895608	0.999036122983228		0.0897435897435898	0	Experiment 2
Q7L576	Delta_24h-Mock_24h	-0.0445587076217967	0.0663093520677592	-0.671982250350806	24	0.508012826927188	0.732718330352075		0.0769230769230769	0	Experiment 2
Q7L576	OmicronBA1_24h-Mock_24h	0.0366119217239848	0.0663093520677592	0.552138131082511	24	0.585959235742832	0.841514145669934		0.0641025641025641	0	Experiment 2
Q7L576	IC19_24h-VIC_24h	0.00969692275676342	0.0663093520677592	0.146237633974382	24	0.8849551946946	0.999506379197159		0.0448717948717948	0	Experiment 2
Q7L576	Alpha_24h-VIC_24h	-0.0888298561659298	0.0663093520677592	-1.33962787142239	24	0.192914463429897	0.738992762341556		0.0705128205128205	0	Experiment 2
Q7L576	Delta_24h-VIC_24h	-0.132994922272989	0.0663093520677592	-2.00567368139997	24	0.0562908451882569	0.240836892825819		0.0576923076923077	0	Experiment 2
Q7L576	OmicronBA1_24h-VIC_24h	-0.0518242929272077	0.0663093520677592	-0.781553299966651	24	0.442119411135661	0.777175062431851		0.0448717948717948	0	Experiment 2
Q7L576	VIC_24h-IC19_24h	-0.00969692275676342	0.0663093520677592	-0.146237633974382	24	0.8849551946946	0.999506379197159		0.0448717948717948	0	Experiment 2
Q7L576	Alpha_24h-IC19_24h	-0.0985267789226933	0.0663093520677592	-1.48586550539677	24	0.15033356783094	0.85493406348195		0.0641025641025641	0	Experiment 2
Q7L576	Delta_24h-IC19_24h	-0.142691845029753	0.0663093520677592	-2.15191131537435	24	0.0416774371903823	0.192181412113016		0.0512820512820513	0	Experiment 2
Q7L576	OmicronBA1_24h-IC19_24h	-0.0615212156839711	0.0663093520677592	-0.927790933941034	24	0.362753436016257	0.73776006742857		0.0384615384615384	0	Experiment 2
Q7L576	VIC_24h-Alpha_24h	0.0888298561659298	0.0663093520677592	1.33962787142239	24	0.192914463429897	0.738992762341556		0.0705128205128205	0	Experiment 2
Q7L576	IC19_24h-Alpha_24h	0.0985267789226933	0.0663093520677592	1.48586550539677	24	0.15033356783094	0.85493406348195		0.0641025641025641	0	Experiment 2
Q7L576	Delta_24h-Alpha_24h	-0.0441650661070594	0.0663093520677592	-0.666045809977583	24	0.511733618729974	0.823905835840881		0.0769230769230769	0	Experiment 2
Q7L576	OmicronBA1_24h-Alpha_24h	0.0370055632387221	0.0663093520677592	0.558074571455734	24	0.58196267542988	0.994373480595417		0.0641025641025641	0	Experiment 2
Q7L576	VIC_24h-Delta_24h	0.132994922272989	0.0663093520677592	2.00567368139997	24	0.0562908451882569	0.240836892825819		0.0576923076923077	0	Experiment 2
Q7L576	IC19_24h-Delta_24h	0.142691845029753	0.0663093520677592	2.15191131537435	24	0.0416774371903823	0.192181412113016		0.0512820512820513	0	Experiment 2
Q7L576	Alpha_24h-Delta_24h	0.0441650661070594	0.0663093520677592	0.666045809977583	24	0.511733618729974	0.823905835840881		0.0769230769230769	0	Experiment 2
Q7L576	OmicronBA1_24h-Delta_24h	0.0811706293457815	0.0663093520677592	1.22412038143332	24	0.232788183890531	0.580346214031304		0.0512820512820513	0	Experiment 2
Q7L576	VIC_24h-OmicronBA1_24h	0.0518242929272077	0.0663093520677592	0.781553299966651	24	0.442119411135661	0.777175062431851		0.0448717948717948	0	Experiment 2
Q7L576	IC19_24h-OmicronBA1_24h	0.0615212156839711	0.0663093520677592	0.927790933941034	24	0.362753436016257	0.73776006742857		0.0384615384615384	0	Experiment 2
Q7L576	Alpha_24h-OmicronBA1_24h	-0.0370055632387221	0.0663093520677592	-0.558074571455734	24	0.58196267542988	0.994373480595417		0.0641025641025641	0	Experiment 2
Q7L576	Delta_24h-OmicronBA1_24h	-0.0811706293457815	0.0663093520677592	-1.22412038143332	24	0.232788183890531	0.580346214031304		0.0512820512820513	0	Experiment 2
Q7L5A8	Mock_10h-Mock_24h	-0.457802016232846	0.290785764712081	-1.5743618560081	24	0.128495349791461	0.346827384180163		0.0416666666666666	0	Experiment 2
Q7L5A8	VIC_10h-Mock_10h	0.165815719211886	0.290785764712081	0.570233275951686	24	0.57381966217969	0.882844632273543		0	0	Experiment 2
Q7L5A8	IC19_10h-Mock_10h	-0.48727429550409	0.290785764712081	-1.67571578335879	24	0.106775343413127	0.999441498899122		0	0	Experiment 2
Q7L5A8	Alpha_10h-Mock_10h	-0.540542294487806	0.290785764712081	-1.85890218877468	24	0.0753463028358148	0.862879756215944		0	0	Experiment 2
Q7L5A8	Delta_10h-Mock_10h	-0.257842453495844	0.290785764712081	-0.886709339953917	24	0.384034886608525	0.854670512253542		0	0	Experiment 2
Q7L5A8	OmicronBA1_10h-Mock_10h	0.327834163820507	0.290785764712081	1.1274078844441	24	0.270715825036448	0.596449451461024		0.0416666666666666	0	Experiment 2
Q7L5A8	IC19_10h-VIC_10h	-0.653090014715976	0.290785764712081	-2.24594905931048	24	0.0341820424228174	0.424005628745694		0	0	Experiment 2
Q7L5A8	Alpha_10h-VIC_10h	-0.706358013699692	0.290785764712081	-2.42913546472636	24	0.0229916367976075	0.418497591095802		0	0	Experiment 2
Q7L5A8	Delta_10h-VIC_10h	-0.42365817270773	0.290785764712081	-1.4569426159056	24	0.158092502070617	0.959190692747849		0	0	Experiment 2
Q7L5A8	OmicronBA1_10h-VIC_10h	0.162018444608621	0.290785764712081	0.557174608492415	24	0.582567681266742	0.991788592135639		0.0416666666666666	0	Experiment 2
Q7L5A8	VIC_10h-IC19_10h	0.653090014715976	0.290785764712081	2.24594905931048	24	0.0341820424228174	0.424005628745694		0	0	Experiment 2
Q7L5A8	Alpha_10h-IC19_10h	-0.0532679989837163	0.290785764712081	-0.183186405415888	24	0.856190528908235	0.999595136658097		0	0	Experiment 2
Q7L5A8	Delta_10h-IC19_10h	0.229431842008245	0.290785764712081	0.789006443404873	24	0.437833609574627	0.917119971837973		0	0	Experiment 2
Q7L5A8	OmicronBA1_10h-IC19_10h	0.815108459324597	0.290785764712081	2.80312366780289	24	0.00985739045615408	0.137935927631994		0.0416666666666666	0	Experiment 2
Q7L5A8	VIC_10h-Alpha_10h	0.706358013699692	0.290785764712081	2.42913546472636	24	0.0229916367976075	0.418497591095802		0	0	Experiment 2
Q7L5A8	IC19_10h-Alpha_10h	0.0532679989837163	0.290785764712081	0.183186405415888	24	0.856190528908235	0.999595136658097		0	0	Experiment 2
Q7L5A8	Delta_10h-Alpha_10h	0.282699840991962	0.290785764712081	0.972192848820761	24	0.340651749481475	0.994767446968039		0	0	Experiment 2
Q7L5A8	OmicronBA1_10h-Alpha_10h	0.868376458308313	0.290785764712081	2.98631007321878	24	0.00641076022202003	0.16287487389076		0.0416666666666666	0	Experiment 2
Q7L5A8	VIC_10h-Delta_10h	0.42365817270773	0.290785764712081	1.4569426159056	24	0.158092502070617	0.959190692747849		0	0	Experiment 2
Q7L5A8	IC19_10h-Delta_10h	-0.229431842008245	0.290785764712081	-0.789006443404873	24	0.437833609574627	0.917119971837973		0	0	Experiment 2
Q7L5A8	Alpha_10h-Delta_10h	-0.282699840991962	0.290785764712081	-0.972192848820761	24	0.340651749481475	0.994767446968039		0	0	Experiment 2
Q7L5A8	OmicronBA1_10h-Delta_10h	0.585676617316352	0.290785764712081	2.01411722439802	24	0.055337120727472	0.748740625398569		0.0416666666666666	0	Experiment 2
Q7L5A8	VIC_10h-OmicronBA1_10h	-0.162018444608621	0.290785764712081	-0.557174608492415	24	0.582567681266742	0.991788592135639		0.0416666666666666	0	Experiment 2
Q7L5A8	IC19_10h-OmicronBA1_10h	-0.815108459324597	0.290785764712081	-2.80312366780289	24	0.00985739045615408	0.137935927631994		0.0416666666666666	0	Experiment 2
Q7L5A8	Alpha_10h-OmicronBA1_10h	-0.868376458308313	0.290785764712081	-2.98631007321878	24	0.00641076022202003	0.16287487389076		0.0416666666666666	0	Experiment 2
Q7L5A8	Delta_10h-OmicronBA1_10h	-0.585676617316352	0.290785764712081	-2.01411722439802	24	0.055337120727472	0.748740625398569		0.0416666666666666	0	Experiment 2
Q7L5A8	VIC_24h-Mock_24h	-0.700772038752586	0.290785764712081	-2.40992553210591	24	0.0239825896505157	0.292959236772038		0.0416666666666666	0	Experiment 2
Q7L5A8	IC19_24h-Mock_24h	-0.636540904509065	0.290785764712081	-2.18903736618376	24	0.0385570030377089	0.259753502792582		0.0416666666666666	0	Experiment 2
Q7L5A8	Alpha_24h-Mock_24h	-0.793759138165081	0.290785764712081	-2.72970425134468	24	0.0116817093495769	0.139626606868904		0.0416666666666666	0	Experiment 2
Q7L5A8	Delta_24h-Mock_24h	-0.801227256851038	0.290785764712081	-2.7553867970269	24	0.0110100454719881	0.0753373939148388		0.0833333333333334	0	Experiment 2
Q7L5A8	OmicronBA1_24h-Mock_24h	-0.543881571845151	0.290785764712081	-1.87038582299127	24	0.0736750334383554	0.354201494092207		0.0416666666666666	0	Experiment 2
Q7L5A8	IC19_24h-VIC_24h	0.0642311342435211	0.290785764712081	0.220888165922149	24	0.82704792529807	0.999506379197159		0	0	Experiment 2
Q7L5A8	Alpha_24h-VIC_24h	-0.0929870994124956	0.290785764712081	-0.31977871923877	24	0.751903228868386	0.960526828847521		0	0	Experiment 2
Q7L5A8	Delta_24h-VIC_24h	-0.100455218098452	0.290785764712081	-0.345461264920987	24	0.732757281082788	0.878472097206768		0.0416666666666666	0	Experiment 2
Q7L5A8	OmicronBA1_24h-VIC_24h	0.156890466907434	0.290785764712081	0.53953970911464	24	0.594485404853693	0.861626685146592		0	0	Experiment 2
Q7L5A8	VIC_24h-IC19_24h	-0.0642311342435211	0.290785764712081	-0.220888165922149	24	0.82704792529807	0.999506379197159		0	0	Experiment 2
Q7L5A8	Alpha_24h-IC19_24h	-0.157218233656017	0.290785764712081	-0.540666885160918	24	0.593720119723489	0.960210527627239		0	0	Experiment 2
Q7L5A8	Delta_24h-IC19_24h	-0.164686352341973	0.290785764712081	-0.566349430843136	24	0.576414531503798	0.785594710324268		0.0416666666666666	0	Experiment 2
Q7L5A8	OmicronBA1_24h-IC19_24h	0.0926593326639134	0.290785764712081	0.318651543192492	24	0.75274735840826	0.930649210610024		0	0	Experiment 2
Q7L5A8	VIC_24h-Alpha_24h	0.0929870994124956	0.290785764712081	0.31977871923877	24	0.751903228868386	0.960526828847521		0	0	Experiment 2
Q7L5A8	IC19_24h-Alpha_24h	0.157218233656017	0.290785764712081	0.540666885160918	24	0.593720119723489	0.960210527627239		0	0	Experiment 2
Q7L5A8	Delta_24h-Alpha_24h	-0.00746811868595651	0.290785764712081	-0.0256825456822173	24	0.979722901695596	0.995120521347471		0.0416666666666666	0	Experiment 2
Q7L5A8	OmicronBA1_24h-Alpha_24h	0.24987756631993	0.290785764712081	0.85931842835341	24	0.398667000464386	0.95468264627335		0	0	Experiment 2
Q7L5A8	VIC_24h-Delta_24h	0.100455218098452	0.290785764712081	0.345461264920987	24	0.732757281082788	0.878472097206768		0.0416666666666666	0	Experiment 2
Q7L5A8	IC19_24h-Delta_24h	0.164686352341973	0.290785764712081	0.566349430843136	24	0.576414531503798	0.785594710324268		0.0416666666666666	0	Experiment 2
Q7L5A8	Alpha_24h-Delta_24h	0.00746811868595651	0.290785764712081	0.0256825456822173	24	0.979722901695596	0.995120521347471		0.0416666666666666	0	Experiment 2
Q7L5A8	OmicronBA1_24h-Delta_24h	0.257345685005887	0.290785764712081	0.885000974035627	24	0.384937152266309	0.70457108976272		0.0416666666666666	0	Experiment 2
Q7L5A8	VIC_24h-OmicronBA1_24h	-0.156890466907434	0.290785764712081	-0.53953970911464	24	0.594485404853693	0.861626685146592		0	0	Experiment 2
Q7L5A8	IC19_24h-OmicronBA1_24h	-0.0926593326639134	0.290785764712081	-0.318651543192492	24	0.75274735840826	0.930649210610024		0	0	Experiment 2
Q7L5A8	Alpha_24h-OmicronBA1_24h	-0.24987756631993	0.290785764712081	-0.85931842835341	24	0.398667000464386	0.95468264627335		0	0	Experiment 2
Q7L5A8	Delta_24h-OmicronBA1_24h	-0.257345685005887	0.290785764712081	-0.885000974035627	24	0.384937152266309	0.70457108976272		0.0416666666666666	0	Experiment 2
Q7L5D6	Mock_10h-Mock_24h	0.191728759716585	0.135119810428614	1.41895373526947	24	0.168769771373977	0.403890928639725		0.0370370370370371	0	Experiment 2
Q7L5D6	VIC_10h-Mock_10h	-0.0432873958002536	0.135119810428614	-0.320363058998836	24	0.751465747481777	0.934333733840845		0.0185185185185185	0	Experiment 2
Q7L5D6	IC19_10h-Mock_10h	0.0799772260946649	0.135119810428614	0.591898596075357	24	0.559453611713408	0.999441498899122		0	0	Experiment 2
Q7L5D6	Alpha_10h-Mock_10h	-0.0301565698978199	0.135119810428614	-0.223183926932403	24	0.825281057441753	0.997304044041586		0	0	Experiment 2
Q7L5D6	Delta_10h-Mock_10h	-0.0978294008970509	0.135119810428614	-0.724019672516754	24	0.476052565696013	0.890600194401621		0.0185185185185185	0	Experiment 2
Q7L5D6	OmicronBA1_10h-Mock_10h	-0.241490636989751	0.135119810428614	-1.78723339104546	24	0.0865371519949336	0.354641117189526		0.0555555555555556	0	Experiment 2
Q7L5D6	IC19_10h-VIC_10h	0.123264621894918	0.135119810428614	0.912261655074193	24	0.370704128319994	0.814348563935846		0.0185185185185185	0	Experiment 2
Q7L5D6	Alpha_10h-VIC_10h	0.0131308259024336	0.135119810428614	0.0971791320664326	24	0.923391142092729	0.991154255609596		0.0185185185185185	0	Experiment 2
Q7L5D6	Delta_10h-VIC_10h	-0.0545420050967973	0.135119810428614	-0.403656613517918	24	0.690039298920044	0.995276574521753		0.0370370370370371	0	Experiment 2
Q7L5D6	OmicronBA1_10h-VIC_10h	-0.198203241189497	0.135119810428614	-1.46687033204662	24	0.155393661343039	0.988944072096159		0.0740740740740741	0	Experiment 2
Q7L5D6	VIC_10h-IC19_10h	-0.123264621894918	0.135119810428614	-0.912261655074193	24	0.370704128319994	0.814348563935846		0.0185185185185185	0	Experiment 2
Q7L5D6	Alpha_10h-IC19_10h	-0.110133795992485	0.135119810428614	-0.815082523007761	24	0.423040269861441	0.999595136658097		0	0	Experiment 2
Q7L5D6	Delta_10h-IC19_10h	-0.177806626991716	0.135119810428614	-1.31591826859211	24	0.200633074358076	0.822315028312245		0.0185185185185185	0	Experiment 2
Q7L5D6	OmicronBA1_10h-IC19_10h	-0.321467863084416	0.135119810428614	-2.37913198712081	24	0.0256535033111702	0.216295925911238		0.0555555555555556	0	Experiment 2
Q7L5D6	VIC_10h-Alpha_10h	-0.0131308259024336	0.135119810428614	-0.0971791320664326	24	0.923391142092729	0.991154255609596		0.0185185185185185	0	Experiment 2
Q7L5D6	IC19_10h-Alpha_10h	0.110133795992485	0.135119810428614	0.815082523007761	24	0.423040269861441	0.999595136658097		0	0	Experiment 2
Q7L5D6	Delta_10h-Alpha_10h	-0.0676728309992309	0.135119810428614	-0.50083574558435	24	0.621049104535165	0.994767446968039		0.0185185185185185	0	Experiment 2
Q7L5D6	OmicronBA1_10h-Alpha_10h	-0.211334067091931	0.135119810428614	-1.56404946411305	24	0.130897241704663	0.475034455627604		0.0555555555555556	0	Experiment 2
Q7L5D6	VIC_10h-Delta_10h	0.0545420050967973	0.135119810428614	0.403656613517918	24	0.690039298920044	0.995276574521753		0.0370370370370371	0	Experiment 2
Q7L5D6	IC19_10h-Delta_10h	0.177806626991716	0.135119810428614	1.31591826859211	24	0.200633074358076	0.822315028312245		0.0185185185185185	0	Experiment 2
Q7L5D6	Alpha_10h-Delta_10h	0.0676728309992309	0.135119810428614	0.50083574558435	24	0.621049104535165	0.994767446968039		0.0185185185185185	0	Experiment 2
Q7L5D6	OmicronBA1_10h-Delta_10h	-0.1436612360927	0.135119810428614	-1.0632137185287	24	0.298266438792777	0.910051522802327		0.0740740740740741	0	Experiment 2
Q7L5D6	VIC_10h-OmicronBA1_10h	0.198203241189497	0.135119810428614	1.46687033204662	24	0.155393661343039	0.988944072096159		0.0740740740740741	0	Experiment 2
Q7L5D6	IC19_10h-OmicronBA1_10h	0.321467863084416	0.135119810428614	2.37913198712081	24	0.0256535033111702	0.216295925911238		0.0555555555555556	0	Experiment 2
Q7L5D6	Alpha_10h-OmicronBA1_10h	0.211334067091931	0.135119810428614	1.56404946411305	24	0.130897241704663	0.475034455627604		0.0555555555555556	0	Experiment 2
Q7L5D6	Delta_10h-OmicronBA1_10h	0.1436612360927	0.135119810428614	1.0632137185287	24	0.298266438792777	0.910051522802327		0.0740740740740741	0	Experiment 2
Q7L5D6	VIC_24h-Mock_24h	0.0960842682408984	0.135119810428614	0.711104226213086	24	0.483874075107388	0.874784207197556		0.111111111111111	0	Experiment 2
Q7L5D6	IC19_24h-Mock_24h	-0.0408252509066656	0.135119810428614	-0.302141120366907	24	0.765147360613135	0.938991451633206		0.0370370370370371	0	Experiment 2
Q7L5D6	Alpha_24h-Mock_24h	-0.142021603916844	0.135119810428614	-1.05107906432326	24	0.303691044148565	0.679369110281835		0.0370370370370371	0	Experiment 2
Q7L5D6	Delta_24h-Mock_24h	-0.122218152775067	0.135119810428614	-0.904516905310764	24	0.374711984599229	0.624782177558488		0.12962962962963	0	Experiment 2
Q7L5D6	OmicronBA1_24h-Mock_24h	-0.0147764578314536	0.135119810428614	-0.109358189480737	24	0.91382764607778	0.973823508000978		0.0555555555555556	0	Experiment 2
Q7L5D6	IC19_24h-VIC_24h	-0.136909519147564	0.135119810428614	-1.01324534657999	24	0.321049726001622	0.999506379197159		0.0740740740740741	0	Experiment 2
Q7L5D6	Alpha_24h-VIC_24h	-0.238105872157742	0.135119810428614	-1.76218329053635	24	0.0907721077028223	0.632538161473598		0.0740740740740741	0	Experiment 2
Q7L5D6	Delta_24h-VIC_24h	-0.218302421015965	0.135119810428614	-1.61562113152385	24	0.11924737851779	0.356257728351903		0.166666666666667	0	Experiment 2
Q7L5D6	OmicronBA1_24h-VIC_24h	-0.110860726072352	0.135119810428614	-0.820462415693823	24	0.420027320979776	0.760403294660967		0.0925925925925926	0	Experiment 2
Q7L5D6	VIC_24h-IC19_24h	0.136909519147564	0.135119810428614	1.01324534657999	24	0.321049726001622	0.999506379197159		0.0740740740740741	0	Experiment 2
Q7L5D6	Alpha_24h-IC19_24h	-0.101196353010178	0.135119810428614	-0.748937943956354	24	0.46117238587045	0.948042082877909		0	0	Experiment 2
Q7L5D6	Delta_24h-IC19_24h	-0.0813929018684013	0.135119810428614	-0.602375784943856	24	0.552573439858875	0.771296982450363		0.0925925925925926	0	Experiment 2
Q7L5D6	OmicronBA1_24h-IC19_24h	0.026048793075212	0.135119810428614	0.192782930886171	24	0.8487510525492	0.960103231455072		0.0185185185185185	0	Experiment 2
Q7L5D6	VIC_24h-Alpha_24h	0.238105872157742	0.135119810428614	1.76218329053635	24	0.0907721077028223	0.632538161473598		0.0740740740740741	0	Experiment 2
Q7L5D6	IC19_24h-Alpha_24h	0.101196353010178	0.135119810428614	0.748937943956354	24	0.46117238587045	0.948042082877909		0	0	Experiment 2
Q7L5D6	Delta_24h-Alpha_24h	0.0198034511417771	0.135119810428614	0.146562159012498	24	0.884701786989674	0.974623399723978		0.0925925925925926	0	Experiment 2
Q7L5D6	OmicronBA1_24h-Alpha_24h	0.12724514608539	0.135119810428614	0.941720874842525	24	0.355718871648586	0.941228678880702		0.0185185185185185	0	Experiment 2
Q7L5D6	VIC_24h-Delta_24h	0.218302421015965	0.135119810428614	1.61562113152385	24	0.11924737851779	0.356257728351903		0.166666666666667	0	Experiment 2
Q7L5D6	IC19_24h-Delta_24h	0.0813929018684013	0.135119810428614	0.602375784943856	24	0.552573439858875	0.771296982450363		0.0925925925925926	0	Experiment 2
Q7L5D6	Alpha_24h-Delta_24h	-0.0198034511417771	0.135119810428614	-0.146562159012498	24	0.884701786989674	0.974623399723978		0.0925925925925926	0	Experiment 2
Q7L5D6	OmicronBA1_24h-Delta_24h	0.107441694943613	0.135119810428614	0.795158715830027	24	0.43431507017044	0.741158520219766		0.111111111111111	0	Experiment 2
Q7L5D6	VIC_24h-OmicronBA1_24h	0.110860726072352	0.135119810428614	0.820462415693823	24	0.420027320979776	0.760403294660967		0.0925925925925926	0	Experiment 2
Q7L5D6	IC19_24h-OmicronBA1_24h	-0.026048793075212	0.135119810428614	-0.192782930886171	24	0.8487510525492	0.960103231455072		0.0185185185185185	0	Experiment 2
Q7L5D6	Alpha_24h-OmicronBA1_24h	-0.12724514608539	0.135119810428614	-0.941720874842525	24	0.355718871648586	0.941228678880702		0.0185185185185185	0	Experiment 2
Q7L5D6	Delta_24h-OmicronBA1_24h	-0.107441694943613	0.135119810428614	-0.795158715830027	24	0.43431507017044	0.741158520219766		0.111111111111111	0	Experiment 2
Q7L5N1	Mock_10h-Mock_24h	-0.259311979833735	0.0966213989779142	-2.68379450698089	24	0.0129795683540044	0.0911462167700419		0	0	Experiment 2
Q7L5N1	VIC_10h-Mock_10h	0.144023908619677	0.0966213989779142	1.49060053097138	24	0.149093226587048	0.646669416522137		0	0	Experiment 2
Q7L5N1	IC19_10h-Mock_10h	0.048196912646136	0.0966213989779142	0.498822343248755	24	0.622445890875643	0.999441498899122		0	0	Experiment 2
Q7L5N1	Alpha_10h-Mock_10h	0.0977424817418224	0.0966213989779142	1.01160284135572	24	0.321818658336083	0.972742351951956		0	0	Experiment 2
Q7L5N1	Delta_10h-Mock_10h	0.0176693685020409	0.0966213989779142	0.182872207284846	24	0.856434337425795	0.980656713306453		0	0	Experiment 2
Q7L5N1	OmicronBA1_10h-Mock_10h	0.0433028191712576	0.0966213989779142	0.44817007028801	24	0.658050255887136	0.865940884899691		0	0	Experiment 2
Q7L5N1	IC19_10h-VIC_10h	-0.0958269959735407	0.0966213989779142	-0.991778187722628	24	0.331200310564894	0.797398696988452		0	0	Experiment 2
Q7L5N1	Alpha_10h-VIC_10h	-0.0462814268778543	0.0966213989779142	-0.478997689615665	24	0.636275728757152	0.917821940275233		0	0	Experiment 2
Q7L5N1	Delta_10h-VIC_10h	-0.126354540117636	0.0966213989779142	-1.30772832368654	24	0.203354315658771	0.969246488368993		0	0	Experiment 2
Q7L5N1	OmicronBA1_10h-VIC_10h	-0.100721089448419	0.0966213989779142	-1.04243046068337	24	0.307599576978109	0.988944072096159		0	0	Experiment 2
Q7L5N1	VIC_10h-IC19_10h	0.0958269959735407	0.0966213989779142	0.991778187722628	24	0.331200310564894	0.797398696988452		0	0	Experiment 2
Q7L5N1	Alpha_10h-IC19_10h	0.0495455690956864	0.0966213989779142	0.512780498106963	24	0.612792486177877	0.999595136658097		0	0	Experiment 2
Q7L5N1	Delta_10h-IC19_10h	-0.0305275441440951	0.0966213989779142	-0.315950135963909	24	0.754771690499413	0.979169273356733		0	0	Experiment 2
Q7L5N1	OmicronBA1_10h-IC19_10h	-0.00489409347487837	0.0966213989779142	-0.0506522729607452	24	0.960021821736156	0.985127008020509		0	0	Experiment 2
Q7L5N1	VIC_10h-Alpha_10h	0.0462814268778543	0.0966213989779142	0.478997689615665	24	0.636275728757152	0.917821940275233		0	0	Experiment 2
Q7L5N1	IC19_10h-Alpha_10h	-0.0495455690956864	0.0966213989779142	-0.512780498106963	24	0.612792486177877	0.999595136658097		0	0	Experiment 2
Q7L5N1	Delta_10h-Alpha_10h	-0.0800731132397815	0.0966213989779143	-0.828730634070871	24	0.415423015943464	0.994767446968039		0	0	Experiment 2
Q7L5N1	OmicronBA1_10h-Alpha_10h	-0.0544396625705648	0.0966213989779142	-0.563432771067708	24	0.578367069481393	0.846816690410492		0	0	Experiment 2
Q7L5N1	VIC_10h-Delta_10h	0.126354540117636	0.0966213989779142	1.30772832368654	24	0.203354315658771	0.969246488368993		0	0	Experiment 2
Q7L5N1	IC19_10h-Delta_10h	0.0305275441440951	0.0966213989779142	0.315950135963909	24	0.754771690499413	0.979169273356733		0	0	Experiment 2
Q7L5N1	Alpha_10h-Delta_10h	0.0800731132397815	0.0966213989779143	0.828730634070871	24	0.415423015943464	0.994767446968039		0	0	Experiment 2
Q7L5N1	OmicronBA1_10h-Delta_10h	0.0256334506692167	0.0966213989779142	0.265297863003164	24	0.793045471022521	0.983516488944114		0	0	Experiment 2
Q7L5N1	VIC_10h-OmicronBA1_10h	0.100721089448419	0.0966213989779142	1.04243046068337	24	0.307599576978109	0.988944072096159		0	0	Experiment 2
Q7L5N1	IC19_10h-OmicronBA1_10h	0.00489409347487837	0.0966213989779142	0.0506522729607452	24	0.960021821736156	0.985127008020509		0	0	Experiment 2
Q7L5N1	Alpha_10h-OmicronBA1_10h	0.0544396625705648	0.0966213989779142	0.563432771067708	24	0.578367069481393	0.846816690410492		0	0	Experiment 2
Q7L5N1	Delta_10h-OmicronBA1_10h	-0.0256334506692167	0.0966213989779142	-0.265297863003164	24	0.793045471022521	0.983516488944114		0	0	Experiment 2
Q7L5N1	VIC_24h-Mock_24h	-0.117239310060931	0.0966213989779142	-1.21338866235759	24	0.236788490200773	0.738448551373379		0	0	Experiment 2
Q7L5N1	IC19_24h-Mock_24h	0.0914980881745969	0.0966213989779142	0.94697540236932	24	0.353089274043902	0.743217805306095		0	0	Experiment 2
Q7L5N1	Alpha_24h-Mock_24h	-0.0934128516191692	0.0966213989779142	-0.966792580187351	24	0.343289817596301	0.712400447613532		0	0	Experiment 2
Q7L5N1	Delta_24h-Mock_24h	-0.211579625205585	0.0966213989779142	-2.18978018786447	24	0.0384967803936518	0.167073376527699		0	0	Experiment 2
Q7L5N1	OmicronBA1_24h-Mock_24h	-0.184372634175856	0.0966213989779142	-1.90819669479222	24	0.0683980277338163	0.341179094861961		0	0	Experiment 2
Q7L5N1	IC19_24h-VIC_24h	0.208737398235527	0.0966213989779142	2.16036406472691	24	0.0409476356671175	0.999506379197159		0	0	Experiment 2
Q7L5N1	Alpha_24h-VIC_24h	0.0238264584417613	0.0966213989779142	0.24659608217024	24	0.807317862415515	0.970509064121582		0	0	Experiment 2
Q7L5N1	Delta_24h-VIC_24h	-0.0943403151446542	0.0966213989779142	-0.976391525506877	24	0.33861023354018	0.607044738888543		0	0	Experiment 2
Q7L5N1	OmicronBA1_24h-VIC_24h	-0.0671333241149253	0.0966213989779142	-0.694808032434623	24	0.493847925871455	0.809705162827914		0	0	Experiment 2
Q7L5N1	VIC_24h-IC19_24h	-0.208737398235527	0.0966213989779142	-2.16036406472691	24	0.0409476356671175	0.999506379197159		0	0	Experiment 2
Q7L5N1	Alpha_24h-IC19_24h	-0.184910939793766	0.0966213989779143	-1.91376798255667	24	0.0676490622718817	0.763186307243423		0	0	Experiment 2
Q7L5N1	Delta_24h-IC19_24h	-0.303077713380182	0.0966213989779142	-3.13675559023379	24	0.00447426596123468	0.0594572124506276		0	0	Experiment 2
Q7L5N1	OmicronBA1_24h-IC19_24h	-0.275870722350453	0.0966213989779142	-2.85517209716153	24	0.00873118038928	0.155897580425285		0	0	Experiment 2
Q7L5N1	VIC_24h-Alpha_24h	-0.0238264584417613	0.0966213989779142	-0.24659608217024	24	0.807317862415515	0.970509064121582		0	0	Experiment 2
Q7L5N1	IC19_24h-Alpha_24h	0.184910939793766	0.0966213989779143	1.91376798255667	24	0.0676490622718817	0.763186307243423		0	0	Experiment 2
Q7L5N1	Delta_24h-Alpha_24h	-0.118166773586416	0.0966213989779142	-1.22298760767712	24	0.233208010214065	0.62571159937627		0	0	Experiment 2
Q7L5N1	OmicronBA1_24h-Alpha_24h	-0.0909597825566866	0.0966213989779142	-0.941404114604864	24	0.355877811264101	0.941228678880702		0	0	Experiment 2
Q7L5N1	VIC_24h-Delta_24h	0.0943403151446542	0.0966213989779142	0.976391525506877	24	0.33861023354018	0.607044738888543		0	0	Experiment 2
Q7L5N1	IC19_24h-Delta_24h	0.303077713380182	0.0966213989779142	3.13675559023379	24	0.00447426596123468	0.0594572124506276		0	0	Experiment 2
Q7L5N1	Alpha_24h-Delta_24h	0.118166773586416	0.0966213989779142	1.22298760767712	24	0.233208010214065	0.62571159937627		0	0	Experiment 2
Q7L5N1	OmicronBA1_24h-Delta_24h	0.0272069910297289	0.0966213989779142	0.281583493072253	24	0.780676567625358	0.92089415912039		0	0	Experiment 2
Q7L5N1	VIC_24h-OmicronBA1_24h	0.0671333241149253	0.0966213989779142	0.694808032434623	24	0.493847925871455	0.809705162827914		0	0	Experiment 2
Q7L5N1	IC19_24h-OmicronBA1_24h	0.275870722350453	0.0966213989779142	2.85517209716153	24	0.00873118038928	0.155897580425285		0	0	Experiment 2
Q7L5N1	Alpha_24h-OmicronBA1_24h	0.0909597825566866	0.0966213989779142	0.941404114604864	24	0.355877811264101	0.941228678880702		0	0	Experiment 2
Q7L5N1	Delta_24h-OmicronBA1_24h	-0.0272069910297289	0.0966213989779142	-0.281583493072253	24	0.780676567625358	0.92089415912039		0	0	Experiment 2
Q7L5Y9	Mock_10h-Mock_24h	-0.935133358789648	0.782121735846507	-1.19563658178804	24	0.243518744694217	0.492112829959215		0	0	Experiment 2
Q7L5Y9	VIC_10h-Mock_10h	1.26006471447831	0.782121735846507	1.61108515046511	24	0.120236195269649	0.608806997895588		0	0	Experiment 2
Q7L5Y9	IC19_10h-Mock_10h	0.844077170714927	0.782121735846507	1.07921456728391	24	0.29121923350284	0.999441498899122		0	0	Experiment 2
Q7L5Y9	Alpha_10h-Mock_10h	0.605053133476044	0.782121735846507	0.773604805677957	24	0.446718080247463	0.991810666423733		0	0	Experiment 2
Q7L5Y9	Delta_10h-Mock_10h	-0.353875728294496	0.782121735846508	-0.45245607183067	24	0.655003806524856	0.94206086700253		0	0	Experiment 2
Q7L5Y9	OmicronBA1_10h-Mock_10h	0.194416699300155	0.782121735846507	0.248576008554133	24	0.805803539054088	0.932062730881099		0	0	Experiment 2
Q7L5Y9	IC19_10h-VIC_10h	-0.415987543763379	0.782121735846507	-0.531870583181206	24	0.599704968179979	0.90816823630575		0	0	Experiment 2
Q7L5Y9	Alpha_10h-VIC_10h	-0.655011581002262	0.782121735846508	-0.837480344787155	24	0.410585258819165	0.828068349986491		0	0	Experiment 2
Q7L5Y9	Delta_10h-VIC_10h	-1.6139404427728	0.782121735846508	-2.06354122229578	24	0.0500366176538081	0.886733275323096		0	0	Experiment 2
Q7L5Y9	OmicronBA1_10h-VIC_10h	-1.06564801517815	0.782121735846507	-1.36250914191098	24	0.185687411701673	0.988944072096159		0	0	Experiment 2
Q7L5Y9	VIC_10h-IC19_10h	0.415987543763379	0.782121735846507	0.531870583181206	24	0.599704968179979	0.90816823630575		0	0	Experiment 2
Q7L5Y9	Alpha_10h-IC19_10h	-0.239024037238883	0.782121735846507	-0.30560976160595	24	0.762536823861317	0.999595136658097		0	0	Experiment 2
Q7L5Y9	Delta_10h-IC19_10h	-1.19795289900942	0.782121735846508	-1.53167063911458	24	0.138680209350277	0.765168813734622		0	0	Experiment 2
Q7L5Y9	OmicronBA1_10h-IC19_10h	-0.649660471414772	0.782121735846507	-0.830638558729774	24	0.414365072286835	0.725625777730112		0	0	Experiment 2
Q7L5Y9	VIC_10h-Alpha_10h	0.655011581002262	0.782121735846508	0.837480344787155	24	0.410585258819165	0.828068349986491		0	0	Experiment 2
Q7L5Y9	IC19_10h-Alpha_10h	0.239024037238883	0.782121735846507	0.30560976160595	24	0.762536823861317	0.999595136658097		0	0	Experiment 2
Q7L5Y9	Delta_10h-Alpha_10h	-0.95892886177054	0.782121735846508	-1.22606087750863	24	0.232070326434005	0.994767446968039		0	0	Experiment 2
Q7L5Y9	OmicronBA1_10h-Alpha_10h	-0.410636434175889	0.782121735846507	-0.525028797123824	24	0.604379993958839	0.862644332577221		0	0	Experiment 2
Q7L5Y9	VIC_10h-Delta_10h	1.6139404427728	0.782121735846508	2.06354122229578	24	0.0500366176538081	0.886733275323096		0	0	Experiment 2
Q7L5Y9	IC19_10h-Delta_10h	1.19795289900942	0.782121735846508	1.53167063911458	24	0.138680209350277	0.765168813734622		0	0	Experiment 2
Q7L5Y9	Alpha_10h-Delta_10h	0.95892886177054	0.782121735846508	1.22606087750863	24	0.232070326434005	0.994767446968039		0	0	Experiment 2
Q7L5Y9	OmicronBA1_10h-Delta_10h	0.548292427594651	0.782121735846508	0.701032080384803	24	0.490024828709487	0.950560939600846		0	0	Experiment 2
Q7L5Y9	VIC_10h-OmicronBA1_10h	1.06564801517815	0.782121735846507	1.36250914191098	24	0.185687411701673	0.988944072096159		0	0	Experiment 2
Q7L5Y9	IC19_10h-OmicronBA1_10h	0.649660471414772	0.782121735846507	0.830638558729774	24	0.414365072286835	0.725625777730112		0	0	Experiment 2
Q7L5Y9	Alpha_10h-OmicronBA1_10h	0.410636434175889	0.782121735846507	0.525028797123824	24	0.604379993958839	0.862644332577221		0	0	Experiment 2
Q7L5Y9	Delta_10h-OmicronBA1_10h	-0.548292427594651	0.782121735846508	-0.701032080384803	24	0.490024828709487	0.950560939600846		0	0	Experiment 2
Q7L5Y9	VIC_24h-Mock_24h	-0.241735151802709	0.782121735846508	-0.30907612040864	24	0.759930871905982	0.948738245178342		0	0	Experiment 2
Q7L5Y9	IC19_24h-Mock_24h	-0.530143741855089	0.782121735846508	-0.677827654644201	24	0.504363891900109	0.840229682027947		0.0555555555555556	0	Experiment 2
Q7L5Y9	Alpha_24h-Mock_24h	-0.638335871417027	0.782121735846508	-0.816159227087765	24	0.422436198717139	0.771145005850826		0	0	Experiment 2
Q7L5Y9	Delta_24h-Mock_24h	-0.538602992755152	0.782121735846507	-0.688643427320442	24	0.497651188720472	0.725543493702614		0	0	Experiment 2
Q7L5Y9	OmicronBA1_24h-Mock_24h	-0.28078567090973	0.782121735846508	-0.35900507304765	24	0.722730443671192	0.903502545728622		0	0	Experiment 2
Q7L5Y9	IC19_24h-VIC_24h	-0.28840859005238	0.782121735846508	-0.368751534235561	24	0.715545964012551	0.999506379197159		0.0555555555555556	0	Experiment 2
Q7L5Y9	Alpha_24h-VIC_24h	-0.396600719614317	0.782121735846508	-0.507083106679125	24	0.616724290059491	0.928616669968634		0	0	Experiment 2
Q7L5Y9	Delta_24h-VIC_24h	-0.296867840952443	0.782121735846507	-0.379567306911802	24	0.70760453000452	0.864974447624847		0	0	Experiment 2
Q7L5Y9	OmicronBA1_24h-VIC_24h	-0.0390505191070207	0.782121735846508	-0.0499289526390101	24	0.960592217214101	0.988816106069198		0	0	Experiment 2
Q7L5Y9	VIC_24h-IC19_24h	0.28840859005238	0.782121735846508	0.368751534235561	24	0.715545964012551	0.999506379197159		0.0555555555555556	0	Experiment 2
Q7L5Y9	Alpha_24h-IC19_24h	-0.108192129561937	0.782121735846508	-0.138331572443564	24	0.891132501032911	0.990038200332754		0.0555555555555556	0	Experiment 2
Q7L5Y9	Delta_24h-IC19_24h	-0.00845925090006289	0.782121735846508	-0.0108157726762411	24	0.991459836257187	0.99461735165928		0.0555555555555556	0	Experiment 2
Q7L5Y9	OmicronBA1_24h-IC19_24h	0.249358070945359	0.782121735846508	0.318822581596551	24	0.752619249391339	0.930649210610024		0.0555555555555556	0	Experiment 2
Q7L5Y9	VIC_24h-Alpha_24h	0.396600719614317	0.782121735846508	0.507083106679125	24	0.616724290059491	0.928616669968634		0	0	Experiment 2
Q7L5Y9	IC19_24h-Alpha_24h	0.108192129561937	0.782121735846508	0.138331572443564	24	0.891132501032911	0.990038200332754		0.0555555555555556	0	Experiment 2
Q7L5Y9	Delta_24h-Alpha_24h	0.0997328786618746	0.782121735846508	0.127515799767323	24	0.899594593266676	0.978254370658155		0	0	Experiment 2
Q7L5Y9	OmicronBA1_24h-Alpha_24h	0.357550200507297	0.782121735846508	0.457154154040115	24	0.651671458801675	0.998540309512552		0	0	Experiment 2
Q7L5Y9	VIC_24h-Delta_24h	0.296867840952443	0.782121735846507	0.379567306911802	24	0.70760453000452	0.864974447624847		0	0	Experiment 2
Q7L5Y9	IC19_24h-Delta_24h	0.00845925090006289	0.782121735846508	0.0108157726762411	24	0.991459836257187	0.99461735165928		0.0555555555555556	0	Experiment 2
Q7L5Y9	Alpha_24h-Delta_24h	-0.0997328786618746	0.782121735846508	-0.127515799767323	24	0.899594593266676	0.978254370658155		0	0	Experiment 2
Q7L5Y9	OmicronBA1_24h-Delta_24h	0.257817321845422	0.782121735846507	0.329638354272792	24	0.744533018012629	0.907348089611795		0	0	Experiment 2
Q7L5Y9	VIC_24h-OmicronBA1_24h	0.0390505191070207	0.782121735846508	0.0499289526390101	24	0.960592217214101	0.988816106069198		0	0	Experiment 2
Q7L5Y9	IC19_24h-OmicronBA1_24h	-0.249358070945359	0.782121735846508	-0.318822581596551	24	0.752619249391339	0.930649210610024		0.0555555555555556	0	Experiment 2
Q7L5Y9	Alpha_24h-OmicronBA1_24h	-0.357550200507297	0.782121735846508	-0.457154154040115	24	0.651671458801675	0.998540309512552		0	0	Experiment 2
Q7L5Y9	Delta_24h-OmicronBA1_24h	-0.257817321845422	0.782121735846507	-0.329638354272792	24	0.744533018012629	0.907348089611795		0	0	Experiment 2
Q7L775	Mock_10h-Mock_24h	-0.774423363947292	0.883047779895717	-0.876989197615951	18	0.392047211672906	0.641438429534459		0	0	Experiment 2
Q7L775	VIC_10h-Mock_10h	1.18137944899291	0.987277431613548	1.19660331651877	18	0.246984951212599	0.754495071361615		0.166666666666667	0	Experiment 2
Q7L775	IC19_10h-Mock_10h	-0.451783110410643	0.883047779895717	-0.511617967562294	18	0.615137603334078	0.999441498899122		0	0	Experiment 2
Q7L775	Alpha_10h-Mock_10h	0.219213250437736	0.987277431613548	0.22203814593378	18	0.826783917472408	0.997489703327949		0.166666666666667	0	Experiment 2
Q7L775	Delta_10h-Mock_10h	0.976108329731465	0.883047779895717	1.1053856336593	18	0.283548981487809	0.791051113287983		0	0	Experiment 2
Q7L775	OmicronBA1_10h-Mock_10h	0.428209954480295	0.883047779895717	0.484922746231086	18	0.633579990283626	0.852350162274292		0	0	Experiment 2
Q7L775	IC19_10h-VIC_10h	-1.63316255940355	0.987277431613548	-1.6542083381106	18	0.115417697652186	0.588819659004183		0.166666666666667	0	Experiment 2
Q7L775	Alpha_10h-VIC_10h	-0.96216619855517	1.08150823962101	-0.889652212813783	18	0.385388769562253	0.819132293481095		0.333333333333333	0	Experiment 2
Q7L775	Delta_10h-VIC_10h	-0.205271119261441	0.987277431613548	-0.207916349233222	18	0.837628633532762	0.995276574521753		0.166666666666667	0	Experiment 2
Q7L775	OmicronBA1_10h-VIC_10h	-0.753169494512611	0.987277431613548	-0.762875226755336	18	0.455420110556473	0.988944072096159		0.166666666666667	0	Experiment 2
Q7L775	VIC_10h-IC19_10h	1.63316255940355	0.987277431613548	1.6542083381106	18	0.115417697652186	0.588819659004183		0.166666666666667	0	Experiment 2
Q7L775	Alpha_10h-IC19_10h	0.670996360848379	0.987277431613548	0.679643167525609	18	0.505377619938765	0.999595136658097		0.166666666666667	0	Experiment 2
Q7L775	Delta_10h-IC19_10h	1.42789144014211	0.883047779895717	1.61700360122159	18	0.123267597874091	0.741964060881031		0	0	Experiment 2
Q7L775	OmicronBA1_10h-IC19_10h	0.879993064890938	0.883047779895717	0.996540713793381	18	0.332196397118041	0.662815288590883		0	0	Experiment 2
Q7L775	VIC_10h-Alpha_10h	0.96216619855517	1.08150823962101	0.889652212813783	18	0.385388769562253	0.819132293481095		0.333333333333333	0	Experiment 2
Q7L775	IC19_10h-Alpha_10h	-0.670996360848379	0.987277431613548	-0.679643167525609	18	0.505377619938765	0.999595136658097		0.166666666666667	0	Experiment 2
Q7L775	Delta_10h-Alpha_10h	0.756895079293729	0.987277431613549	0.766648821351769	18	0.453228609260019	0.994767446968039		0.166666666666667	0	Experiment 2
Q7L775	OmicronBA1_10h-Alpha_10h	0.208996704042559	0.987277431613548	0.211689943829656	18	0.834727355678564	0.952183842166332		0.166666666666667	0	Experiment 2
Q7L775	VIC_10h-Delta_10h	0.205271119261441	0.987277431613548	0.207916349233222	18	0.837628633532762	0.995276574521753		0.166666666666667	0	Experiment 2
Q7L775	IC19_10h-Delta_10h	-1.42789144014211	0.883047779895717	-1.61700360122159	18	0.123267597874091	0.741964060881031		0	0	Experiment 2
Q7L775	Alpha_10h-Delta_10h	-0.756895079293729	0.987277431613549	-0.766648821351769	18	0.453228609260019	0.994767446968039		0.166666666666667	0	Experiment 2
Q7L775	OmicronBA1_10h-Delta_10h	-0.54789837525117	0.883047779895717	-0.620462887428214	18	0.54272983938105	0.956071543477106		0	0	Experiment 2
Q7L775	VIC_10h-OmicronBA1_10h	0.753169494512611	0.987277431613548	0.762875226755336	18	0.455420110556473	0.988944072096159		0.166666666666667	0	Experiment 2
Q7L775	IC19_10h-OmicronBA1_10h	-0.879993064890938	0.883047779895717	-0.996540713793381	18	0.332196397118041	0.662815288590883		0	0	Experiment 2
Q7L775	Alpha_10h-OmicronBA1_10h	-0.208996704042559	0.987277431613548	-0.211689943829656	18	0.834727355678564	0.952183842166332		0.166666666666667	0	Experiment 2
Q7L775	Delta_10h-OmicronBA1_10h	0.54789837525117	0.883047779895717	0.620462887428214	18	0.54272983938105	0.956071543477106		0	0	Experiment 2
Q7L775	VIC_24h-Mock_24h	-0.706717101943818	0.987277431613548	-0.715824224593893	18	0.483283501161421	0.874784207197556		0.166666666666667	0	Experiment 2
Q7L775	IC19_24h-Mock_24h	-1.73588831976355	0.883047779895717	-1.96579206616493	18	0.0649420384356487	0.347206004221101		0	0	Experiment 2
Q7L775	Alpha_24h-Mock_24h	-1.73005138384094	0.883047779895717	-1.95918207737892	18	0.0657664764849595	0.360929282361479		0	0	Experiment 2
Q7L775	Delta_24h-Mock_24h	0.370277433760853	0.987277431613547	0.375049020573369	18	0.712006608951055	0.866887814809312		0.166666666666667	0	Experiment 2
Q7L775	OmicronBA1_24h-Mock_24h	-1.52067380865967	1.24881814655197	-1.2176903521608	18	0.23906438699937	0.601293983842959		0.333333333333333	0	Experiment 2
Q7L775	IC19_24h-VIC_24h	-1.02917121781974	0.987277431613548	-1.04243365123592	18	0.311010078682535	0.999506379197159		0.166666666666667	0	Experiment 2
Q7L775	Alpha_24h-VIC_24h	-1.02333428189712	0.987277431613548	-1.03652149753352	18	0.313683948978968	0.819510718202324		0.166666666666667	0	Experiment 2
Q7L775	Delta_24h-VIC_24h	1.07699453570467	1.08150823962101	0.995826472928288	18	0.332533948727749	0.601137410899518		0.333333333333333	0	Experiment 2
Q7L775	OmicronBA1_24h-VIC_24h	-0.81395670671585	1.32457166984358	-0.614505598486773	18	0.546571130466209	0.838461805856685		0.5	0	Experiment 2
Q7L775	VIC_24h-IC19_24h	1.02917121781974	0.987277431613548	1.04243365123592	18	0.311010078682535	0.999506379197159		0.166666666666667	0	Experiment 2
Q7L775	Alpha_24h-IC19_24h	0.00583693592261558	0.883047779895717	0.00660998878600305	18	0.994798738732788	0.998908612926852		0	0	Experiment 2
Q7L775	Delta_24h-IC19_24h	2.10616575352441	0.987277431613547	2.13330689640319	18	0.0469173137247638	0.204851325424928		0.166666666666667	0	Experiment 2
Q7L775	OmicronBA1_24h-IC19_24h	0.215214511103885	1.24881814655197	0.172334548227137	18	0.865097387237142	0.964700944374101		0.333333333333333	0	Experiment 2
Q7L775	VIC_24h-Alpha_24h	1.02333428189712	0.987277431613548	1.03652149753352	18	0.313683948978968	0.819510718202324		0.166666666666667	0	Experiment 2
Q7L775	IC19_24h-Alpha_24h	-0.00583693592261558	0.883047779895717	-0.00660998878600305	18	0.994798738732788	0.998908612926852		0	0	Experiment 2
Q7L775	Delta_24h-Alpha_24h	2.10032881760179	0.987277431613548	2.12739474270078	18	0.0474668283122028	0.366994296812599		0.166666666666667	0	Experiment 2
Q7L775	OmicronBA1_24h-Alpha_24h	0.209377575181269	1.24881814655197	0.167660580332987	18	0.868719632988938	0.998543392117151		0.333333333333333	0	Experiment 2
Q7L775	VIC_24h-Delta_24h	-1.07699453570467	1.08150823962101	-0.995826472928288	18	0.332533948727749	0.601137410899518		0.333333333333333	0	Experiment 2
Q7L775	IC19_24h-Delta_24h	-2.10616575352441	0.987277431613547	-2.13330689640319	18	0.0469173137247638	0.204851325424928		0.166666666666667	0	Experiment 2
Q7L775	Alpha_24h-Delta_24h	-2.10032881760179	0.987277431613548	-2.12739474270078	18	0.0474668283122028	0.366994296812599		0.166666666666667	0	Experiment 2
Q7L775	OmicronBA1_24h-Delta_24h	-1.89095124242052	1.32457166984358	-1.42759450883004	18	0.170528233036428	0.502415442861855		0.5	0	Experiment 2
Q7L775	VIC_24h-OmicronBA1_24h	0.81395670671585	1.32457166984358	0.614505598486773	18	0.546571130466209	0.838461805856685		0.5	0	Experiment 2
Q7L775	IC19_24h-OmicronBA1_24h	-0.215214511103885	1.24881814655197	-0.172334548227137	18	0.865097387237142	0.964700944374101		0.333333333333333	0	Experiment 2
Q7L775	Alpha_24h-OmicronBA1_24h	-0.209377575181269	1.24881814655197	-0.167660580332987	18	0.868719632988938	0.998543392117151		0.333333333333333	0	Experiment 2
Q7L775	Delta_24h-OmicronBA1_24h	1.89095124242052	1.32457166984358	1.42759450883004	18	0.170528233036428	0.502415442861855		0.5	0	Experiment 2
Q7L7L0;Q93077	Mock_10h-Mock_24h	-0.182843351307794	0.0902300556731104	-2.02641292797388	24	0.0539738869867237	0.212543933879507		0.0333333333333333	0	Experiment 2
Q7L7L0;Q93077	VIC_10h-Mock_10h	0.00566993801712079	0.0902300556731104	0.0628386846802145	24	0.950415387489045	0.988055600854948		0.0333333333333333	0	Experiment 2
Q7L7L0;Q93077	IC19_10h-Mock_10h	0.165258753220095	0.0902300556731104	1.83152666799633	24	0.079463610461838	0.977303216126577		0.0666666666666667	0	Experiment 2
Q7L7L0;Q93077	Alpha_10h-Mock_10h	0.282652627530026	0.0902300556731104	3.13257733713512	24	0.00451949317084566	0.474358470723342		0.0555555555555556	0	Experiment 2
Q7L7L0;Q93077	Delta_10h-Mock_10h	0.205434878448011	0.0902300556731105	2.27678988908385	24	0.0320043091593463	0.394416296614424		0.0555555555555556	0	Experiment 2
Q7L7L0;Q93077	OmicronBA1_10h-Mock_10h	0.234235487085853	0.0902300556731104	2.59598074431486	24	0.0158477133938963	0.157601915053304		0.0555555555555556	0	Experiment 2
Q7L7L0;Q93077	IC19_10h-VIC_10h	0.159588815202974	0.0902300556731104	1.76868798331611	24	0.0896557247472576	0.547932320212937		0.0333333333333333	0	Experiment 2
Q7L7L0;Q93077	Alpha_10h-VIC_10h	0.276982689512905	0.0902300556731105	3.06973865245491	24	0.00525506679955678	0.306030866812863		0.0222222222222223	0	Experiment 2
Q7L7L0;Q93077	Delta_10h-VIC_10h	0.19976494043089	0.0902300556731105	2.21395120440363	24	0.0365829698204962	0.886733275323096		0.0222222222222223	0	Experiment 2
Q7L7L0;Q93077	OmicronBA1_10h-VIC_10h	0.228565549068732	0.0902300556731105	2.53314205963465	24	0.0182528201491101	0.87678522463303		0.0222222222222223	0	Experiment 2
Q7L7L0;Q93077	VIC_10h-IC19_10h	-0.159588815202974	0.0902300556731104	-1.76868798331611	24	0.0896557247472576	0.547932320212937		0.0333333333333333	0	Experiment 2
Q7L7L0;Q93077	Alpha_10h-IC19_10h	0.117393874309931	0.0902300556731104	1.3010506691388	24	0.205594150751904	0.999595136658097		0.0555555555555556	0	Experiment 2
Q7L7L0;Q93077	Delta_10h-IC19_10h	0.0401761252279157	0.0902300556731105	0.445263221087522	24	0.660119863189629	0.976350136507234		0.0555555555555556	0	Experiment 2
Q7L7L0;Q93077	OmicronBA1_10h-IC19_10h	0.0689767338657578	0.0902300556731104	0.764454076318537	24	0.452048005237079	0.751355648364977		0.0555555555555556	0	Experiment 2
Q7L7L0;Q93077	VIC_10h-Alpha_10h	-0.276982689512905	0.0902300556731105	-3.06973865245491	24	0.00525506679955678	0.306030866812863		0.0222222222222223	0	Experiment 2
Q7L7L0;Q93077	IC19_10h-Alpha_10h	-0.117393874309931	0.0902300556731104	-1.3010506691388	24	0.205594150751904	0.999595136658097		0.0555555555555556	0	Experiment 2
Q7L7L0;Q93077	Delta_10h-Alpha_10h	-0.0772177490820155	0.0902300556731105	-0.855787448051273	24	0.400578909232391	0.994767446968039		0.0444444444444444	0	Experiment 2
Q7L7L0;Q93077	OmicronBA1_10h-Alpha_10h	-0.0484171404441734	0.0902300556731105	-0.53659659282026	24	0.59648586194768	0.858526949168221		0.0444444444444444	0	Experiment 2
Q7L7L0;Q93077	VIC_10h-Delta_10h	-0.19976494043089	0.0902300556731105	-2.21395120440363	24	0.0365829698204962	0.886733275323096		0.0222222222222223	0	Experiment 2
Q7L7L0;Q93077	IC19_10h-Delta_10h	-0.0401761252279157	0.0902300556731105	-0.445263221087522	24	0.660119863189629	0.976350136507234		0.0555555555555556	0	Experiment 2
Q7L7L0;Q93077	Alpha_10h-Delta_10h	0.0772177490820155	0.0902300556731105	0.855787448051273	24	0.400578909232391	0.994767446968039		0.0444444444444444	0	Experiment 2
Q7L7L0;Q93077	OmicronBA1_10h-Delta_10h	0.0288006086378421	0.0902300556731105	0.319190855231014	24	0.752343434345091	0.979074415203408		0.0444444444444444	0	Experiment 2
Q7L7L0;Q93077	VIC_10h-OmicronBA1_10h	-0.228565549068732	0.0902300556731105	-2.53314205963465	24	0.0182528201491101	0.87678522463303		0.0222222222222223	0	Experiment 2
Q7L7L0;Q93077	IC19_10h-OmicronBA1_10h	-0.0689767338657578	0.0902300556731104	-0.764454076318537	24	0.452048005237079	0.751355648364977		0.0555555555555556	0	Experiment 2
Q7L7L0;Q93077	Alpha_10h-OmicronBA1_10h	0.0484171404441734	0.0902300556731105	0.53659659282026	24	0.59648586194768	0.858526949168221		0.0444444444444444	0	Experiment 2
Q7L7L0;Q93077	Delta_10h-OmicronBA1_10h	-0.0288006086378421	0.0902300556731105	-0.319190855231014	24	0.752343434345091	0.979074415203408		0.0444444444444444	0	Experiment 2
Q7L7L0;Q93077	VIC_24h-Mock_24h	-0.0690661760488828	0.0902300556731105	-0.765445344499164	24	0.451468791575977	0.870391015503469		0.0333333333333333	0	Experiment 2
Q7L7L0;Q93077	IC19_24h-Mock_24h	-0.0870816331587239	0.0902300556731105	-0.965106720915779	24	0.344116207129601	0.738316150867638		0.0333333333333333	0	Experiment 2
Q7L7L0;Q93077	Alpha_24h-Mock_24h	-0.0337536485740737	0.0902300556731105	-0.374084315057478	24	0.711626233645454	0.91681028945834		0.0222222222222223	0	Experiment 2
Q7L7L0;Q93077	Delta_24h-Mock_24h	0.030637258281736	0.0902300556731105	0.339546042094111	24	0.737151867266716	0.883733458339781		0	0	Experiment 2
Q7L7L0;Q93077	OmicronBA1_24h-Mock_24h	-0.0814898848979968	0.0902300556731105	-0.903134596228357	24	0.375430305984443	0.71895758141482		0.0222222222222223	0	Experiment 2
Q7L7L0;Q93077	IC19_24h-VIC_24h	-0.0180154571098411	0.0902300556731105	-0.199661376416616	24	0.843427461597841	0.999506379197159		0.0666666666666667	0	Experiment 2
Q7L7L0;Q93077	Alpha_24h-VIC_24h	0.0353125274748091	0.0902300556731105	0.391361029441685	24	0.698983460348644	0.94890079285737		0.0555555555555556	0	Experiment 2
Q7L7L0;Q93077	Delta_24h-VIC_24h	0.0997034343306188	0.0902300556731105	1.10499138659328	24	0.280118310596307	0.558905892876243		0.0333333333333333	0	Experiment 2
Q7L7L0;Q93077	OmicronBA1_24h-VIC_24h	-0.012423708849114	0.0902300556731105	-0.137689251729193	24	0.891634684935608	0.975725783559659		0.0555555555555556	0	Experiment 2
Q7L7L0;Q93077	VIC_24h-IC19_24h	0.0180154571098411	0.0902300556731105	0.199661376416616	24	0.843427461597841	0.999506379197159		0.0666666666666667	0	Experiment 2
Q7L7L0;Q93077	Alpha_24h-IC19_24h	0.0533279845846502	0.0902300556731105	0.591022405858301	24	0.560030987023451	0.95199172961377		0.0555555555555556	0	Experiment 2
Q7L7L0;Q93077	Delta_24h-IC19_24h	0.11771889144046	0.0902300556731105	1.30465276300989	24	0.204383570425318	0.447283193635954		0.0333333333333333	0	Experiment 2
Q7L7L0;Q93077	OmicronBA1_24h-IC19_24h	0.00559174826072706	0.0902300556731105	0.0619721246874223	24	0.951098253123561	0.987282131392061		0.0555555555555556	0	Experiment 2
Q7L7L0;Q93077	VIC_24h-Alpha_24h	-0.0353125274748091	0.0902300556731105	-0.391361029441685	24	0.698983460348644	0.94890079285737		0.0555555555555556	0	Experiment 2
Q7L7L0;Q93077	IC19_24h-Alpha_24h	-0.0533279845846502	0.0902300556731105	-0.591022405858301	24	0.560030987023451	0.95199172961377		0.0555555555555556	0	Experiment 2
Q7L7L0;Q93077	Delta_24h-Alpha_24h	0.0643909068558096	0.0902300556731105	0.71363035715159	24	0.48233845628162	0.807071508843773		0.0222222222222223	0	Experiment 2
Q7L7L0;Q93077	OmicronBA1_24h-Alpha_24h	-0.0477362363239232	0.0902300556731105	-0.529050281170879	24	0.601629985244855	0.996553296935987		0.0444444444444444	0	Experiment 2
Q7L7L0;Q93077	VIC_24h-Delta_24h	-0.0997034343306188	0.0902300556731105	-1.10499138659328	24	0.280118310596307	0.558905892876243		0.0333333333333333	0	Experiment 2
Q7L7L0;Q93077	IC19_24h-Delta_24h	-0.11771889144046	0.0902300556731105	-1.30465276300989	24	0.204383570425318	0.447283193635954		0.0333333333333333	0	Experiment 2
Q7L7L0;Q93077	Alpha_24h-Delta_24h	-0.0643909068558096	0.0902300556731105	-0.71363035715159	24	0.48233845628162	0.807071508843773		0.0222222222222223	0	Experiment 2
Q7L7L0;Q93077	OmicronBA1_24h-Delta_24h	-0.112127143179733	0.0902300556731105	-1.24268063832247	24	0.225990425641214	0.574781904973442		0.0222222222222223	0	Experiment 2
Q7L7L0;Q93077	VIC_24h-OmicronBA1_24h	0.012423708849114	0.0902300556731105	0.137689251729193	24	0.891634684935608	0.975725783559659		0.0555555555555556	0	Experiment 2
Q7L7L0;Q93077	IC19_24h-OmicronBA1_24h	-0.00559174826072706	0.0902300556731105	-0.0619721246874223	24	0.951098253123561	0.987282131392061		0.0555555555555556	0	Experiment 2
Q7L7L0;Q93077	Alpha_24h-OmicronBA1_24h	0.0477362363239232	0.0902300556731105	0.529050281170879	24	0.601629985244855	0.996553296935987		0.0444444444444444	0	Experiment 2
Q7L7L0;Q93077	Delta_24h-OmicronBA1_24h	0.112127143179733	0.0902300556731105	1.24268063832247	24	0.225990425641214	0.574781904973442		0.0222222222222223	0	Experiment 2
Q7L7X3	Mock_10h-Mock_24h	0.11477834134184	0.173334976563254	0.662176460963461	24	0.514166937066737	0.733568108854127		0.0185185185185185	0	Experiment 2
Q7L7X3	VIC_10h-Mock_10h	0.0205346850361348	0.173334976563254	0.118468213647816	24	0.906682664844901	0.971980732913127		0.0185185185185185	0	Experiment 2
Q7L7X3	IC19_10h-Mock_10h	-0.214151470229894	0.173334976563254	-1.23547753878598	24	0.228610492113154	0.999441498899122		0	0	Experiment 2
Q7L7X3	Alpha_10h-Mock_10h	-0.100216701641267	0.173334976563254	-0.578167797569097	24	0.568536825621042	0.992924054917242		0.0185185185185185	0	Experiment 2
Q7L7X3	Delta_10h-Mock_10h	-0.119176459829907	0.173334976563254	-0.687549980926191	24	0.498327520075369	0.895568888421585		0.0185185185185185	0	Experiment 2
Q7L7X3	OmicronBA1_10h-Mock_10h	-0.255379803981973	0.173334976563254	-1.47333105554019	24	0.15365738003994	0.457614004820661		0.0185185185185185	0	Experiment 2
Q7L7X3	IC19_10h-VIC_10h	-0.234686155266029	0.173334976563254	-1.3539457524338	24	0.188366851489646	0.689220366626123		0.0185185185185185	0	Experiment 2
Q7L7X3	Alpha_10h-VIC_10h	-0.120751386677402	0.173334976563254	-0.696636011216913	24	0.492723338983692	0.873178399117467		0.0370370370370371	0	Experiment 2
Q7L7X3	Delta_10h-VIC_10h	-0.139711144866042	0.173334976563254	-0.806018194574007	24	0.428146989856361	0.982075361582566		0.0370370370370371	0	Experiment 2
Q7L7X3	OmicronBA1_10h-VIC_10h	-0.275914489018107	0.173334976563254	-1.591799269188	24	0.124516878961194	0.988944072096159		0.0370370370370371	0	Experiment 2
Q7L7X3	VIC_10h-IC19_10h	0.234686155266029	0.173334976563254	1.3539457524338	24	0.188366851489646	0.689220366626123		0.0185185185185185	0	Experiment 2
Q7L7X3	Alpha_10h-IC19_10h	0.113934768588627	0.173334976563254	0.657309741216884	24	0.517236537375547	0.999595136658097		0.0185185185185185	0	Experiment 2
Q7L7X3	Delta_10h-IC19_10h	0.0949750103999876	0.173334976563254	0.54792755785979	24	0.588802086266598	0.966652571348407		0.0185185185185185	0	Experiment 2
Q7L7X3	OmicronBA1_10h-IC19_10h	-0.0412283337520781	0.173334976563254	-0.237853516754208	24	0.814013619698958	0.943125660620016		0.0185185185185185	0	Experiment 2
Q7L7X3	VIC_10h-Alpha_10h	0.120751386677402	0.173334976563254	0.696636011216913	24	0.492723338983692	0.873178399117467		0.0370370370370371	0	Experiment 2
Q7L7X3	IC19_10h-Alpha_10h	-0.113934768588627	0.173334976563254	-0.657309741216884	24	0.517236537375547	0.999595136658097		0.0185185185185185	0	Experiment 2
Q7L7X3	Delta_10h-Alpha_10h	-0.0189597581886394	0.173334976563254	-0.109382183357094	24	0.91380881770236	0.994767446968039		0.0370370370370371	0	Experiment 2
Q7L7X3	OmicronBA1_10h-Alpha_10h	-0.155163102340705	0.173334976563254	-0.895163257971091	24	0.379590270136922	0.72772836281666		0.0370370370370371	0	Experiment 2
Q7L7X3	VIC_10h-Delta_10h	0.139711144866042	0.173334976563254	0.806018194574007	24	0.428146989856361	0.982075361582566		0.0370370370370371	0	Experiment 2
Q7L7X3	IC19_10h-Delta_10h	-0.0949750103999876	0.173334976563254	-0.54792755785979	24	0.588802086266598	0.966652571348407		0.0185185185185185	0	Experiment 2
Q7L7X3	Alpha_10h-Delta_10h	0.0189597581886394	0.173334976563254	0.109382183357094	24	0.91380881770236	0.994767446968039		0.0370370370370371	0	Experiment 2
Q7L7X3	OmicronBA1_10h-Delta_10h	-0.136203344152066	0.173334976563254	-0.785781074613997	24	0.439685175328468	0.938786468645974		0.0370370370370371	0	Experiment 2
Q7L7X3	VIC_10h-OmicronBA1_10h	0.275914489018107	0.173334976563254	1.591799269188	24	0.124516878961194	0.988944072096159		0.0370370370370371	0	Experiment 2
Q7L7X3	IC19_10h-OmicronBA1_10h	0.0412283337520781	0.173334976563254	0.237853516754208	24	0.814013619698958	0.943125660620016		0.0185185185185185	0	Experiment 2
Q7L7X3	Alpha_10h-OmicronBA1_10h	0.155163102340705	0.173334976563254	0.895163257971091	24	0.379590270136922	0.72772836281666		0.0370370370370371	0	Experiment 2
Q7L7X3	Delta_10h-OmicronBA1_10h	0.136203344152066	0.173334976563254	0.785781074613997	24	0.439685175328468	0.938786468645974		0.0370370370370371	0	Experiment 2
Q7L7X3	VIC_24h-Mock_24h	-0.0598573089733254	0.173334976563254	-0.345327354929327	24	0.732856664254421	0.945102527129191		0.0370370370370371	0	Experiment 2
Q7L7X3	IC19_24h-Mock_24h	0.00499748347021262	0.173334976563254	0.0288313620787835	24	0.977237500108556	0.992977182010848		0.0185185185185185	0	Experiment 2
Q7L7X3	Alpha_24h-Mock_24h	-0.136902652722082	0.173334976563254	-0.789815508886186	24	0.437369904144393	0.777372434897234		0.0185185185185185	0	Experiment 2
Q7L7X3	Delta_24h-Mock_24h	-0.242230902444521	0.173334976563254	-1.39747272735878	24	0.175057467154104	0.41799943506541		0.0370370370370371	0	Experiment 2
Q7L7X3	OmicronBA1_24h-Mock_24h	-0.00953100265674154	0.173334976563254	-0.0549860325118137	24	0.956604775074558	0.986677864169275		0.0370370370370371	0	Experiment 2
Q7L7X3	IC19_24h-VIC_24h	0.064854792443538	0.173334976563254	0.374158717008111	24	0.71157160330215	0.999506379197159		0.0185185185185185	0	Experiment 2
Q7L7X3	Alpha_24h-VIC_24h	-0.0770453437487561	0.173334976563254	-0.444488153956859	24	0.660672160722483	0.938321387216153		0.0185185185185185	0	Experiment 2
Q7L7X3	Delta_24h-VIC_24h	-0.182373593471195	0.173334976563254	-1.05214537242945	24	0.303211591404075	0.579708765071392		0.0370370370370371	0	Experiment 2
Q7L7X3	OmicronBA1_24h-VIC_24h	0.0503263063165839	0.173334976563254	0.290341322417514	24	0.774049107995403	0.937368734436802		0.0370370370370371	0	Experiment 2
Q7L7X3	VIC_24h-IC19_24h	-0.064854792443538	0.173334976563254	-0.374158717008111	24	0.71157160330215	0.999506379197159		0.0185185185185185	0	Experiment 2
Q7L7X3	Alpha_24h-IC19_24h	-0.141900136192294	0.173334976563254	-0.818646870964969	24	0.421042594649764	0.948042082877909		0	0	Experiment 2
Q7L7X3	Delta_24h-IC19_24h	-0.247228385914733	0.173334976563254	-1.42630408943756	24	0.166660083792987	0.399537758720241		0.0185185185185185	0	Experiment 2
Q7L7X3	OmicronBA1_24h-IC19_24h	-0.0145284861269542	0.173334976563254	-0.0838173945905972	24	0.933896838867085	0.980477618281798		0.0185185185185185	0	Experiment 2
Q7L7X3	VIC_24h-Alpha_24h	0.0770453437487561	0.173334976563254	0.444488153956859	24	0.660672160722483	0.938321387216153		0.0185185185185185	0	Experiment 2
Q7L7X3	IC19_24h-Alpha_24h	0.141900136192294	0.173334976563254	0.818646870964969	24	0.421042594649764	0.948042082877909		0	0	Experiment 2
Q7L7X3	Delta_24h-Alpha_24h	-0.105328249722439	0.173334976563254	-0.607657218472594	24	0.549122030426342	0.840924448390512		0.0185185185185185	0	Experiment 2
Q7L7X3	OmicronBA1_24h-Alpha_24h	0.12737165006534	0.173334976563254	0.734829476374372	24	0.469563239052559	0.971871414108499		0.0185185185185185	0	Experiment 2
Q7L7X3	VIC_24h-Delta_24h	0.182373593471195	0.173334976563254	1.05214537242945	24	0.303211591404075	0.579708765071392		0.0370370370370371	0	Experiment 2
Q7L7X3	IC19_24h-Delta_24h	0.247228385914733	0.173334976563254	1.42630408943756	24	0.166660083792987	0.399537758720241		0.0185185185185185	0	Experiment 2
Q7L7X3	Alpha_24h-Delta_24h	0.105328249722439	0.173334976563254	0.607657218472594	24	0.549122030426342	0.840924448390512		0.0185185185185185	0	Experiment 2
Q7L7X3	OmicronBA1_24h-Delta_24h	0.232699899787779	0.173334976563254	1.34248669484697	24	0.19199965847862	0.530739544006008		0.0370370370370371	0	Experiment 2
Q7L7X3	VIC_24h-OmicronBA1_24h	-0.0503263063165839	0.173334976563254	-0.290341322417514	24	0.774049107995403	0.937368734436802		0.0370370370370371	0	Experiment 2
Q7L7X3	IC19_24h-OmicronBA1_24h	0.0145284861269542	0.173334976563254	0.0838173945905972	24	0.933896838867085	0.980477618281798		0.0185185185185185	0	Experiment 2
Q7L7X3	Alpha_24h-OmicronBA1_24h	-0.12737165006534	0.173334976563254	-0.734829476374372	24	0.469563239052559	0.971871414108499		0.0185185185185185	0	Experiment 2
Q7L7X3	Delta_24h-OmicronBA1_24h	-0.232699899787779	0.173334976563254	-1.34248669484697	24	0.19199965847862	0.530739544006008		0.0370370370370371	0	Experiment 2
Q7L9B9	Mock_10h-Mock_24h	-0.108796255511295	0.125562675513363	-0.866469713762324	24	0.394812753984945	0.642994979129876		0.0185185185185185	0	Experiment 2
Q7L9B9	VIC_10h-Mock_10h	0.0753083528947978	0.125562675513363	0.599767029389104	24	0.554282425772247	0.876006091530927		0	0	Experiment 2
Q7L9B9	IC19_10h-Mock_10h	0.0698894947157153	0.125562675513363	0.556610429253534	24	0.582947113507436	0.999441498899122		0	0	Experiment 2
Q7L9B9	Alpha_10h-Mock_10h	0.2766622727487	0.125562675513363	2.2033798787543	24	0.0374091343071812	0.745549620379186		0	0	Experiment 2
Q7L9B9	Delta_10h-Mock_10h	0.248198095303862	0.125562675513363	1.97668689591953	24	0.0596765587809194	0.501598022590878		0	0	Experiment 2
Q7L9B9	OmicronBA1_10h-Mock_10h	0.132960108710952	0.125562675513363	1.05891426864985	24	0.300180518176877	0.619557158868867		0	0	Experiment 2
Q7L9B9	IC19_10h-VIC_10h	-0.00541885817908255	0.125562675513363	-0.0431566001355701	24	0.965933753603688	0.991969999314811		0	0	Experiment 2
Q7L9B9	Alpha_10h-VIC_10h	0.201353919853902	0.125562675513363	1.60361284936519	24	0.121879989445036	0.61885086282162		0	0	Experiment 2
Q7L9B9	Delta_10h-VIC_10h	0.172889742409064	0.125562675513363	1.37691986653043	24	0.181246130367782	0.959190692747849		0	0	Experiment 2
Q7L9B9	OmicronBA1_10h-VIC_10h	0.0576517558161539	0.125562675513363	0.459147239260748	24	0.650259991266807	0.993429393511145		0	0	Experiment 2
Q7L9B9	VIC_10h-IC19_10h	0.00541885817908255	0.125562675513363	0.0431566001355701	24	0.965933753603688	0.991969999314811		0	0	Experiment 2
Q7L9B9	Alpha_10h-IC19_10h	0.206772778032984	0.125562675513363	1.64676944950076	24	0.112638828756247	0.955622226779178		0	0	Experiment 2
Q7L9B9	Delta_10h-IC19_10h	0.178308600588146	0.125562675513363	1.420076466666	24	0.168446154486182	0.79707646661283		0	0	Experiment 2
Q7L9B9	OmicronBA1_10h-IC19_10h	0.0630706139952365	0.125562675513363	0.502303839396318	24	0.620031537517342	0.856581062640874		0	0	Experiment 2
Q7L9B9	VIC_10h-Alpha_10h	-0.201353919853902	0.125562675513363	-1.60361284936519	24	0.121879989445036	0.61885086282162		0	0	Experiment 2
Q7L9B9	IC19_10h-Alpha_10h	-0.206772778032984	0.125562675513363	-1.64676944950076	24	0.112638828756247	0.955622226779178		0	0	Experiment 2
Q7L9B9	Delta_10h-Alpha_10h	-0.028464177444838	0.125562675513363	-0.226692982834765	24	0.822582232455459	0.994767446968039		0	0	Experiment 2
Q7L9B9	OmicronBA1_10h-Alpha_10h	-0.143702164037748	0.125562675513363	-1.14446561010445	24	0.263716678435659	0.629227495756605		0	0	Experiment 2
Q7L9B9	VIC_10h-Delta_10h	-0.172889742409064	0.125562675513363	-1.37691986653043	24	0.181246130367782	0.959190692747849		0	0	Experiment 2
Q7L9B9	IC19_10h-Delta_10h	-0.178308600588146	0.125562675513363	-1.420076466666	24	0.168446154486182	0.79707646661283		0	0	Experiment 2
Q7L9B9	Alpha_10h-Delta_10h	0.028464177444838	0.125562675513363	0.226692982834765	24	0.822582232455459	0.994767446968039		0	0	Experiment 2
Q7L9B9	OmicronBA1_10h-Delta_10h	-0.11523798659291	0.125562675513363	-0.917772627269681	24	0.367869534034275	0.925139593078709		0	0	Experiment 2
Q7L9B9	VIC_10h-OmicronBA1_10h	-0.0576517558161539	0.125562675513363	-0.459147239260748	24	0.650259991266807	0.993429393511145		0	0	Experiment 2
Q7L9B9	IC19_10h-OmicronBA1_10h	-0.0630706139952365	0.125562675513363	-0.502303839396318	24	0.620031537517342	0.856581062640874		0	0	Experiment 2
Q7L9B9	Alpha_10h-OmicronBA1_10h	0.143702164037748	0.125562675513363	1.14446561010445	24	0.263716678435659	0.629227495756605		0	0	Experiment 2
Q7L9B9	Delta_10h-OmicronBA1_10h	0.11523798659291	0.125562675513363	0.917772627269681	24	0.367869534034275	0.925139593078709		0	0	Experiment 2
Q7L9B9	VIC_24h-Mock_24h	-0.0503388058975597	0.125562675513363	-0.400905808129282	24	0.692036376313141	0.941141915537367		0.0185185185185185	0	Experiment 2
Q7L9B9	IC19_24h-Mock_24h	0.162595164203007	0.125562675513363	1.29493230005044	24	0.207663080009747	0.603934529962		0.0370370370370371	0	Experiment 2
Q7L9B9	Alpha_24h-Mock_24h	-0.0187634800315768	0.125562675513363	-0.149435172154959	24	0.882458924227094	0.972329232727522		0.0185185185185185	0	Experiment 2
Q7L9B9	Delta_24h-Mock_24h	-0.344167462929671	0.125562675513363	-2.74100134870925	24	0.011381634812756	0.0774596280171775		0.0555555555555556	0	Experiment 2
Q7L9B9	OmicronBA1_24h-Mock_24h	-0.157448484451035	0.125562675513363	-1.25394336977375	24	0.221939472078885	0.579891539883133		0.0185185185185185	0	Experiment 2
Q7L9B9	IC19_24h-VIC_24h	0.212933970100567	0.125562675513363	1.69583810817972	24	0.102852558513623	0.999506379197159		0.0185185185185185	0	Experiment 2
Q7L9B9	Alpha_24h-VIC_24h	0.031575325865983	0.125562675513363	0.251470635974322	24	0.803591012218213	0.970509064121582		0	0	Experiment 2
Q7L9B9	Delta_24h-VIC_24h	-0.293828657032112	0.125562675513363	-2.34009554057997	24	0.027925407607658	0.166956173597386		0.0370370370370371	0	Experiment 2
Q7L9B9	OmicronBA1_24h-VIC_24h	-0.107109678553476	0.125562675513363	-0.853037561644473	24	0.402071932959836	0.751300605953223		0	0	Experiment 2
Q7L9B9	VIC_24h-IC19_24h	-0.212933970100567	0.125562675513363	-1.69583810817972	24	0.102852558513623	0.999506379197159		0.0185185185185185	0	Experiment 2
Q7L9B9	Alpha_24h-IC19_24h	-0.181358644234584	0.125562675513363	-1.4443674722054	24	0.161565085695063	0.85493406348195		0.0185185185185185	0	Experiment 2
Q7L9B9	Delta_24h-IC19_24h	-0.506762627132678	0.125562675513363	-4.0359336487597	24	0.000481153244523247	0.0161992541314103		0.0555555555555556	0	Experiment 2
Q7L9B9	OmicronBA1_24h-IC19_24h	-0.320043648654042	0.125562675513363	-2.5488756698242	24	0.0176206069895646	0.213785473491791		0.0185185185185185	0	Experiment 2
Q7L9B9	VIC_24h-Alpha_24h	-0.031575325865983	0.125562675513363	-0.251470635974322	24	0.803591012218213	0.970509064121582		0	0	Experiment 2
Q7L9B9	IC19_24h-Alpha_24h	0.181358644234584	0.125562675513363	1.4443674722054	24	0.161565085695063	0.85493406348195		0.0185185185185185	0	Experiment 2
Q7L9B9	Delta_24h-Alpha_24h	-0.325403982898095	0.125562675513363	-2.59156617655429	24	0.0160065054750371	0.24655537551641		0.0370370370370371	0	Experiment 2
Q7L9B9	OmicronBA1_24h-Alpha_24h	-0.138685004419459	0.125562675513363	-1.10450819761879	24	0.280323549580667	0.914862497538205		0	0	Experiment 2
Q7L9B9	VIC_24h-Delta_24h	0.293828657032112	0.125562675513363	2.34009554057997	24	0.027925407607658	0.166956173597386		0.0370370370370371	0	Experiment 2
Q7L9B9	IC19_24h-Delta_24h	0.506762627132678	0.125562675513363	4.0359336487597	24	0.000481153244523247	0.0161992541314103		0.0555555555555556	0	Experiment 2
Q7L9B9	Alpha_24h-Delta_24h	0.325403982898095	0.125562675513363	2.59156617655429	24	0.0160065054750371	0.24655537551641		0.0370370370370371	0	Experiment 2
Q7L9B9	OmicronBA1_24h-Delta_24h	0.186718978478636	0.125562675513363	1.4870579789355	24	0.150020413530306	0.477095706161286		0.0370370370370371	0	Experiment 2
Q7L9B9	VIC_24h-OmicronBA1_24h	0.107109678553476	0.125562675513363	0.853037561644473	24	0.402071932959836	0.751300605953223		0	0	Experiment 2
Q7L9B9	IC19_24h-OmicronBA1_24h	0.320043648654042	0.125562675513363	2.5488756698242	24	0.0176206069895646	0.213785473491791		0.0185185185185185	0	Experiment 2
Q7L9B9	Alpha_24h-OmicronBA1_24h	0.138685004419459	0.125562675513363	1.10450819761879	24	0.280323549580667	0.914862497538205		0	0	Experiment 2
Q7L9B9	Delta_24h-OmicronBA1_24h	-0.186718978478636	0.125562675513363	-1.4870579789355	24	0.150020413530306	0.477095706161286		0.0370370370370371	0	Experiment 2
Q7LBC6	Mock_10h-Mock_24h	-0.20949400649784	0.197476409658784	-1.06085586050415	24	0.29931506173815	0.547708052466279		0.0555555555555556	0	Experiment 2
Q7LBC6	VIC_10h-Mock_10h	-0.279012433090689	0.197476409658784	-1.41288994251409	24	0.17052618509271	0.676201394860156		0.0555555555555556	0	Experiment 2
Q7LBC6	IC19_10h-Mock_10h	-0.150920920364227	0.197476409658784	-0.764247844210861	24	0.452168566034281	0.999441498899122		0.0555555555555556	0	Experiment 2
Q7LBC6	Alpha_10h-Mock_10h	-0.29965240523495	0.197476409658784	-1.51740861479461	24	0.142226708669924	0.92220374824497		0.0833333333333334	0	Experiment 2
Q7LBC6	Delta_10h-Mock_10h	-0.10547354426112	0.197476409658784	-0.534107058374038	24	0.598180557525549	0.928653062985065		0.0416666666666666	0	Experiment 2
Q7LBC6	OmicronBA1_10h-Mock_10h	-0.209129747776483	0.197476409658784	-1.05901129222389	24	0.30013722825479	0.619557158868867		0.0555555555555556	0	Experiment 2
Q7LBC6	IC19_10h-VIC_10h	0.128091512726462	0.197476409658784	0.64864209830323	24	0.522728403526602	0.875613491887418		0.0555555555555556	0	Experiment 2
Q7LBC6	Alpha_10h-VIC_10h	-0.0206399721442608	0.197476409658784	-0.104518672280523	24	0.917626328241029	0.990864044369794		0.0833333333333334	0	Experiment 2
Q7LBC6	Delta_10h-VIC_10h	0.173538888829569	0.197476409658784	0.878782884140052	24	0.388232833396851	0.982075361582566		0.0416666666666666	0	Experiment 2
Q7LBC6	OmicronBA1_10h-VIC_10h	0.0698826853142057	0.197476409658784	0.353878650290202	24	0.726519831017814	0.993429393511145		0.0555555555555556	0	Experiment 2
Q7LBC6	VIC_10h-IC19_10h	-0.128091512726462	0.197476409658784	-0.64864209830323	24	0.522728403526602	0.875613491887418		0.0555555555555556	0	Experiment 2
Q7LBC6	Alpha_10h-IC19_10h	-0.148731484870723	0.197476409658784	-0.753160770583753	24	0.458678331593246	0.999595136658097		0.0833333333333334	0	Experiment 2
Q7LBC6	Delta_10h-IC19_10h	0.0454473761031069	0.197476409658784	0.230140785836822	24	0.819932689607184	0.98470581796436		0.0416666666666666	0	Experiment 2
Q7LBC6	OmicronBA1_10h-IC19_10h	-0.0582088274122564	0.197476409658784	-0.294763448013028	24	0.770709286059006	0.930535493369135		0.0555555555555556	0	Experiment 2
Q7LBC6	VIC_10h-Alpha_10h	0.0206399721442608	0.197476409658784	0.104518672280523	24	0.917626328241029	0.990864044369794		0.0833333333333334	0	Experiment 2
Q7LBC6	IC19_10h-Alpha_10h	0.148731484870723	0.197476409658784	0.753160770583753	24	0.458678331593246	0.999595136658097		0.0833333333333334	0	Experiment 2
Q7LBC6	Delta_10h-Alpha_10h	0.19417886097383	0.197476409658785	0.983301556420574	24	0.335268597360678	0.994767446968039		0.0694444444444444	0	Experiment 2
Q7LBC6	OmicronBA1_10h-Alpha_10h	0.0905226574584665	0.197476409658784	0.458397322570725	24	0.650790912743074	0.880759153173079		0.0833333333333334	0	Experiment 2
Q7LBC6	VIC_10h-Delta_10h	-0.173538888829569	0.197476409658784	-0.878782884140052	24	0.388232833396851	0.982075361582566		0.0416666666666666	0	Experiment 2
Q7LBC6	IC19_10h-Delta_10h	-0.0454473761031069	0.197476409658784	-0.230140785836822	24	0.819932689607184	0.98470581796436		0.0416666666666666	0	Experiment 2
Q7LBC6	Alpha_10h-Delta_10h	-0.19417886097383	0.197476409658785	-0.983301556420574	24	0.335268597360678	0.994767446968039		0.0694444444444444	0	Experiment 2
Q7LBC6	OmicronBA1_10h-Delta_10h	-0.103656203515363	0.197476409658784	-0.52490423384985	24	0.60446526972186	0.964757554798067		0.0416666666666666	0	Experiment 2
Q7LBC6	VIC_10h-OmicronBA1_10h	-0.0698826853142057	0.197476409658784	-0.353878650290202	24	0.726519831017814	0.993429393511145		0.0555555555555556	0	Experiment 2
Q7LBC6	IC19_10h-OmicronBA1_10h	0.0582088274122564	0.197476409658784	0.294763448013028	24	0.770709286059006	0.930535493369135		0.0555555555555556	0	Experiment 2
Q7LBC6	Alpha_10h-OmicronBA1_10h	-0.0905226574584665	0.197476409658784	-0.458397322570725	24	0.650790912743074	0.880759153173079		0.0833333333333334	0	Experiment 2
Q7LBC6	Delta_10h-OmicronBA1_10h	0.103656203515363	0.197476409658784	0.52490423384985	24	0.60446526972186	0.964757554798067		0.0416666666666666	0	Experiment 2
Q7LBC6	VIC_24h-Mock_24h	-0.47804590089525	0.197476409658784	-2.42077472302264	24	0.0234181927076849	0.287839405879644		0.0694444444444444	0	Experiment 2
Q7LBC6	IC19_24h-Mock_24h	-0.261223732134737	0.197476409658784	-1.32280981098502	24	0.198365214736697	0.595567661377815		0.0694444444444444	0	Experiment 2
Q7LBC6	Alpha_24h-Mock_24h	-0.471017421064295	0.197476409658784	-2.38518323215495	24	0.025316929412118	0.217830641917549		0.0277777777777778	0	Experiment 2
Q7LBC6	Delta_24h-Mock_24h	-0.246820195201938	0.197476409658784	-1.24987179799559	24	0.223397498023046	0.47812070002921		0.0555555555555556	0	Experiment 2
Q7LBC6	OmicronBA1_24h-Mock_24h	-0.135523048233862	0.197476409658784	-0.686274621196678	24	0.499117027065469	0.798334205521701		0.0416666666666666	0	Experiment 2
Q7LBC6	IC19_24h-VIC_24h	0.216822168760513	0.197476409658784	1.09796491203762	24	0.283113570204746	0.999506379197159		0.0833333333333334	0	Experiment 2
Q7LBC6	Alpha_24h-VIC_24h	0.0070284798309548	0.197476409658784	0.0355914908676898	24	0.971902469849962	0.996209461780211		0.0416666666666666	0	Experiment 2
Q7LBC6	Delta_24h-VIC_24h	0.231225705693312	0.197476409658784	1.17090292502706	24	0.253132719305235	0.531357311661134		0.0694444444444444	0	Experiment 2
Q7LBC6	OmicronBA1_24h-VIC_24h	0.342522852661388	0.197476409658784	1.73450010182597	24	0.0956571160100728	0.441050726657215		0.0555555555555556	0	Experiment 2
Q7LBC6	VIC_24h-IC19_24h	-0.216822168760513	0.197476409658784	-1.09796491203762	24	0.283113570204746	0.999506379197159		0.0833333333333334	0	Experiment 2
Q7LBC6	Alpha_24h-IC19_24h	-0.209793688929558	0.197476409658784	-1.06237342116993	24	0.298639849164928	0.922717312766842		0.0416666666666666	0	Experiment 2
Q7LBC6	Delta_24h-IC19_24h	0.0144035369327995	0.197476409658784	0.0729380129894353	24	0.942459920990518	0.976437466271371		0.0694444444444444	0	Experiment 2
Q7LBC6	OmicronBA1_24h-IC19_24h	0.125700683900875	0.197476409658784	0.636535189788344	24	0.530452419031623	0.838401567063552		0.0555555555555556	0	Experiment 2
Q7LBC6	VIC_24h-Alpha_24h	-0.0070284798309548	0.197476409658784	-0.0355914908676898	24	0.971902469849962	0.996209461780211		0.0416666666666666	0	Experiment 2
Q7LBC6	IC19_24h-Alpha_24h	0.209793688929558	0.197476409658784	1.06237342116993	24	0.298639849164928	0.922717312766842		0.0416666666666666	0	Experiment 2
Q7LBC6	Delta_24h-Alpha_24h	0.224197225862357	0.197476409658784	1.13531143415937	24	0.267456162392064	0.656720172731804		0.0277777777777778	0	Experiment 2
Q7LBC6	OmicronBA1_24h-Alpha_24h	0.335494372830433	0.197476409658784	1.69890861095828	24	0.10226481937884	0.730493496856119		0.0138888888888888	0	Experiment 2
Q7LBC6	VIC_24h-Delta_24h	-0.231225705693312	0.197476409658784	-1.17090292502706	24	0.253132719305235	0.531357311661134		0.0694444444444444	0	Experiment 2
Q7LBC6	IC19_24h-Delta_24h	-0.0144035369327995	0.197476409658784	-0.0729380129894353	24	0.942459920990518	0.976437466271371		0.0694444444444444	0	Experiment 2
Q7LBC6	Alpha_24h-Delta_24h	-0.224197225862357	0.197476409658784	-1.13531143415937	24	0.267456162392064	0.656720172731804		0.0277777777777778	0	Experiment 2
Q7LBC6	OmicronBA1_24h-Delta_24h	0.111297146968076	0.197476409658784	0.563597176798909	24	0.578256921278156	0.825075895885418		0.0416666666666666	0	Experiment 2
Q7LBC6	VIC_24h-OmicronBA1_24h	-0.342522852661388	0.197476409658784	-1.73450010182597	24	0.0956571160100728	0.441050726657215		0.0555555555555556	0	Experiment 2
Q7LBC6	IC19_24h-OmicronBA1_24h	-0.125700683900875	0.197476409658784	-0.636535189788344	24	0.530452419031623	0.838401567063552		0.0555555555555556	0	Experiment 2
Q7LBC6	Alpha_24h-OmicronBA1_24h	-0.335494372830433	0.197476409658784	-1.69890861095828	24	0.10226481937884	0.730493496856119		0.0138888888888888	0	Experiment 2
Q7LBC6	Delta_24h-OmicronBA1_24h	-0.111297146968076	0.197476409658784	-0.563597176798909	24	0.578256921278156	0.825075895885418		0.0416666666666666	0	Experiment 2
Q7LBR1	Mock_10h-Mock_24h	-0.70118564160652	0.196978616228846	-3.55970437314829	24	0.00158900263732731	0.0239156755146397		0	0	Experiment 2
Q7LBR1	VIC_10h-Mock_10h	0.330868041569717	0.196978616228846	1.67971553412336	24	0.105985713498531	0.593732523847985		0	0	Experiment 2
Q7LBR1	IC19_10h-Mock_10h	0.101406503162473	0.196978616228846	0.514809704240488	24	0.611394968213128	0.999441498899122		0	0	Experiment 2
Q7LBR1	Alpha_10h-Mock_10h	0.173345997439393	0.196978616228846	0.880024445079881	24	0.387573330636162	0.975126557419877		0	0	Experiment 2
Q7LBR1	Delta_10h-Mock_10h	0.361279685373638	0.196978616228846	1.83410611918357	24	0.0790675240278276	0.564384197937631		0	0	Experiment 2
Q7LBR1	OmicronBA1_10h-Mock_10h	0.718641146473276	0.196978616228846	3.64832061587017	24	0.00127459586206813	0.0470922191422803		0	0	Experiment 2
Q7LBR1	IC19_10h-VIC_10h	-0.229461538407244	0.196978616228846	-1.16490582988288	24	0.255505607495694	0.73488834740062		0	0	Experiment 2
Q7LBR1	Alpha_10h-VIC_10h	-0.157522044130324	0.196978616228846	-0.799691089043483	24	0.431734111136132	0.841439268785611		0	0	Experiment 2
Q7LBR1	Delta_10h-VIC_10h	0.0304116438039209	0.196978616228846	0.154390585060204	24	0.878592768432184	0.995276574521753		0	0	Experiment 2
Q7LBR1	OmicronBA1_10h-VIC_10h	0.387773104903559	0.196978616228846	1.96860508174681	24	0.0606520066196761	0.930243238306643		0	0	Experiment 2
Q7LBR1	VIC_10h-IC19_10h	0.229461538407244	0.196978616228846	1.16490582988288	24	0.255505607495694	0.73488834740062		0	0	Experiment 2
Q7LBR1	Alpha_10h-IC19_10h	0.0719394942769201	0.196978616228846	0.365214740839393	24	0.718150011671004	0.999595136658097		0	0	Experiment 2
Q7LBR1	Delta_10h-IC19_10h	0.259873182211165	0.196978616228846	1.31929641494308	24	0.199518895998635	0.822315028312245		0	0	Experiment 2
Q7LBR1	OmicronBA1_10h-IC19_10h	0.617234643310803	0.196978616228846	3.13351091162968	24	0.00450934974515871	0.0971629975003855		0	0	Experiment 2
Q7LBR1	VIC_10h-Alpha_10h	0.157522044130324	0.196978616228846	0.799691089043483	24	0.431734111136132	0.841439268785611		0	0	Experiment 2
Q7LBR1	IC19_10h-Alpha_10h	-0.0719394942769201	0.196978616228846	-0.365214740839393	24	0.718150011671004	0.999595136658097		0	0	Experiment 2
Q7LBR1	Delta_10h-Alpha_10h	0.187933687934245	0.196978616228846	0.954081674103687	24	0.349553830180485	0.994767446968039		0	0	Experiment 2
Q7LBR1	OmicronBA1_10h-Alpha_10h	0.545295149033883	0.196978616228846	2.76829617079029	24	0.0106863628150531	0.195157642192118		0	0	Experiment 2
Q7LBR1	VIC_10h-Delta_10h	-0.0304116438039209	0.196978616228846	-0.154390585060204	24	0.878592768432184	0.995276574521753		0	0	Experiment 2
Q7LBR1	IC19_10h-Delta_10h	-0.259873182211165	0.196978616228846	-1.31929641494308	24	0.199518895998635	0.822315028312245		0	0	Experiment 2
Q7LBR1	Alpha_10h-Delta_10h	-0.187933687934245	0.196978616228846	-0.954081674103687	24	0.349553830180485	0.994767446968039		0	0	Experiment 2
Q7LBR1	OmicronBA1_10h-Delta_10h	0.357361461099639	0.196978616228846	1.8142144966866	24	0.0821666006228086	0.823836720891754		0	0	Experiment 2
Q7LBR1	VIC_10h-OmicronBA1_10h	-0.387773104903559	0.196978616228846	-1.96860508174681	24	0.0606520066196761	0.930243238306643		0	0	Experiment 2
Q7LBR1	IC19_10h-OmicronBA1_10h	-0.617234643310803	0.196978616228846	-3.13351091162968	24	0.00450934974515871	0.0971629975003855		0	0	Experiment 2
Q7LBR1	Alpha_10h-OmicronBA1_10h	-0.545295149033883	0.196978616228846	-2.76829617079029	24	0.0106863628150531	0.195157642192118		0	0	Experiment 2
Q7LBR1	Delta_10h-OmicronBA1_10h	-0.357361461099639	0.196978616228846	-1.8142144966866	24	0.0821666006228086	0.823836720891754		0	0	Experiment 2
Q7LBR1	VIC_24h-Mock_24h	-0.0461978398608109	0.196978616228846	-0.234532259111513	24	0.816561128666633	0.963661071175335		0	0	Experiment 2
Q7LBR1	IC19_24h-Mock_24h	-0.267340305958345	0.196978616228846	-1.35720471123502	24	0.187343586262108	0.582118282980692		0	0	Experiment 2
Q7LBR1	Alpha_24h-Mock_24h	0.0559723185075592	0.196978616228846	0.284154288313873	24	0.778729343275688	0.942449463992572		0	0	Experiment 2
Q7LBR1	Delta_24h-Mock_24h	0.175265814700991	0.196978616228846	0.889770768301932	24	0.382421453540421	0.630699994966593		0	0	Experiment 2
Q7LBR1	OmicronBA1_24h-Mock_24h	0.426408701634817	0.196978616228846	2.16474615264544	24	0.0405738385639773	0.27272534896266		0	0	Experiment 2
Q7LBR1	IC19_24h-VIC_24h	-0.221142466097534	0.196978616228846	-1.12267245212351	24	0.272682681966867	0.999506379197159		0	0	Experiment 2
Q7LBR1	Alpha_24h-VIC_24h	0.10217015836837	0.196978616228846	0.518686547425386	24	0.608729162493266	0.927021936957815		0	0	Experiment 2
Q7LBR1	Delta_24h-VIC_24h	0.221463654561802	0.196978616228846	1.12430302741344	24	0.272004253692315	0.551670599037934		0	0	Experiment 2
Q7LBR1	OmicronBA1_24h-VIC_24h	0.472606541495628	0.196978616228846	2.39927841175696	24	0.0245486386754044	0.268835266504015		0	0	Experiment 2
Q7LBR1	VIC_24h-IC19_24h	0.221142466097534	0.196978616228846	1.12267245212351	24	0.272682681966867	0.999506379197159		0	0	Experiment 2
Q7LBR1	Alpha_24h-IC19_24h	0.323312624465904	0.196978616228846	1.6413589995489	24	0.113764216741439	0.838446221681487		0	0	Experiment 2
Q7LBR1	Delta_24h-IC19_24h	0.442606120659336	0.196978616228846	2.24697547953695	24	0.0341074502413701	0.17363792850152		0	0	Experiment 2
Q7LBR1	OmicronBA1_24h-IC19_24h	0.693749007593162	0.196978616228846	3.52195086388047	24	0.00174493336718573	0.0762413343408063		0	0	Experiment 2
Q7LBR1	VIC_24h-Alpha_24h	-0.10217015836837	0.196978616228846	-0.518686547425386	24	0.608729162493266	0.927021936957815		0	0	Experiment 2
Q7LBR1	IC19_24h-Alpha_24h	-0.323312624465904	0.196978616228846	-1.6413589995489	24	0.113764216741439	0.838446221681487		0	0	Experiment 2
Q7LBR1	Delta_24h-Alpha_24h	0.119293496193432	0.196978616228846	0.605616479988058	24	0.550454308500185	0.841115540815227		0	0	Experiment 2
Q7LBR1	OmicronBA1_24h-Alpha_24h	0.370436383127258	0.196978616228846	1.88059186433157	24	0.0722168387020679	0.647921789735499		0	0	Experiment 2
Q7LBR1	VIC_24h-Delta_24h	-0.221463654561802	0.196978616228846	-1.12430302741344	24	0.272004253692315	0.551670599037934		0	0	Experiment 2
Q7LBR1	IC19_24h-Delta_24h	-0.442606120659336	0.196978616228846	-2.24697547953695	24	0.0341074502413701	0.17363792850152		0	0	Experiment 2
Q7LBR1	Alpha_24h-Delta_24h	-0.119293496193432	0.196978616228846	-0.605616479988058	24	0.550454308500185	0.841115540815227		0	0	Experiment 2
Q7LBR1	OmicronBA1_24h-Delta_24h	0.251142886933826	0.196978616228846	1.27497538434351	24	0.214523178057436	0.562292787217922		0	0	Experiment 2
Q7LBR1	VIC_24h-OmicronBA1_24h	-0.472606541495628	0.196978616228846	-2.39927841175696	24	0.0245486386754044	0.268835266504015		0	0	Experiment 2
Q7LBR1	IC19_24h-OmicronBA1_24h	-0.693749007593162	0.196978616228846	-3.52195086388047	24	0.00174493336718573	0.0762413343408063		0	0	Experiment 2
Q7LBR1	Alpha_24h-OmicronBA1_24h	-0.370436383127258	0.196978616228846	-1.88059186433157	24	0.0722168387020679	0.647921789735499		0	0	Experiment 2
Q7LBR1	Delta_24h-OmicronBA1_24h	-0.251142886933826	0.196978616228846	-1.27497538434351	24	0.214523178057436	0.562292787217922		0	0	Experiment 2
Q7LGA3	Mock_10h-Mock_24h	0.029071011719972	0.1576846280573	0.184361735688073	24	0.855278636774427	0.932789845207556		0.0555555555555556	0	Experiment 2
Q7LGA3	VIC_10h-Mock_10h	-0.0699939726617196	0.1576846280573	-0.443885834174559	24	0.661101497686159	0.909571356676912		0.0740740740740741	0	Experiment 2
Q7LGA3	IC19_10h-Mock_10h	0.0452854196845305	0.1576846280573	0.287189818325693	24	0.776432011545833	0.999441498899122		0.0555555555555556	0	Experiment 2
Q7LGA3	Alpha_10h-Mock_10h	-0.0117403516819523	0.1576846280573	-0.0744546366161076	24	0.941265748997741	0.997489703327949		0.0740740740740741	0	Experiment 2
Q7LGA3	Delta_10h-Mock_10h	-0.282958604994991	0.1576846280573	-1.7944590318098	24	0.0853475489372055	0.579465785184315		0.0740740740740741	0	Experiment 2
Q7LGA3	OmicronBA1_10h-Mock_10h	-0.0459298134148784	0.1576846280573	-0.291276416609159	24	0.773342502246409	0.916407818340788		0.0925925925925926	0	Experiment 2
Q7LGA3	IC19_10h-VIC_10h	0.11527939234625	0.1576846280573	0.731075652500252	24	0.471810817884895	0.855400986614758		0.0555555555555556	0	Experiment 2
Q7LGA3	Alpha_10h-VIC_10h	0.0582536209797673	0.1576846280573	0.369431197558451	24	0.715045947644688	0.946331805287175		0.0740740740740741	0	Experiment 2
Q7LGA3	Delta_10h-VIC_10h	-0.212964632333271	0.1576846280573	-1.35057319763524	24	0.189430394744752	0.969246488368993		0.0740740740740741	0	Experiment 2
Q7LGA3	OmicronBA1_10h-VIC_10h	0.0240641592468413	0.1576846280573	0.1526094175654	24	0.879982065502728	0.993578786322866		0.0925925925925926	0	Experiment 2
Q7LGA3	VIC_10h-IC19_10h	-0.11527939234625	0.1576846280573	-0.731075652500252	24	0.471810817884895	0.855400986614758		0.0555555555555556	0	Experiment 2
Q7LGA3	Alpha_10h-IC19_10h	-0.0570257713664828	0.1576846280573	-0.361644454941801	24	0.7207822553	0.999595136658097		0.0555555555555556	0	Experiment 2
Q7LGA3	Delta_10h-IC19_10h	-0.328244024679521	0.1576846280573	-2.08164885013549	24	0.0482108739061504	0.568569908060098		0.0555555555555556	0	Experiment 2
Q7LGA3	OmicronBA1_10h-IC19_10h	-0.0912152330994088	0.1576846280573	-0.578466234934852	24	0.568338608177089	0.821784703879806		0.0740740740740741	0	Experiment 2
Q7LGA3	VIC_10h-Alpha_10h	-0.0582536209797673	0.1576846280573	-0.369431197558451	24	0.715045947644688	0.946331805287175		0.0740740740740741	0	Experiment 2
Q7LGA3	IC19_10h-Alpha_10h	0.0570257713664828	0.1576846280573	0.361644454941801	24	0.7207822553	0.999595136658097		0.0555555555555556	0	Experiment 2
Q7LGA3	Delta_10h-Alpha_10h	-0.271218253313038	0.1576846280573	-1.72000439519369	24	0.0983031530212906	0.965839452422777		0.0740740740740741	0	Experiment 2
Q7LGA3	OmicronBA1_10h-Alpha_10h	-0.034189461732926	0.1576846280573	-0.216821779993051	24	0.830179785631609	0.951255529015411		0.0925925925925926	0	Experiment 2
Q7LGA3	VIC_10h-Delta_10h	0.212964632333271	0.1576846280573	1.35057319763524	24	0.189430394744752	0.969246488368993		0.0740740740740741	0	Experiment 2
Q7LGA3	IC19_10h-Delta_10h	0.328244024679521	0.1576846280573	2.08164885013549	24	0.0482108739061504	0.568569908060098		0.0555555555555556	0	Experiment 2
Q7LGA3	Alpha_10h-Delta_10h	0.271218253313038	0.1576846280573	1.72000439519369	24	0.0983031530212906	0.965839452422777		0.0740740740740741	0	Experiment 2
Q7LGA3	OmicronBA1_10h-Delta_10h	0.237028791580112	0.1576846280573	1.50318261520064	24	0.145837674345387	0.837943698067739		0.0925925925925926	0	Experiment 2
Q7LGA3	VIC_10h-OmicronBA1_10h	-0.0240641592468413	0.1576846280573	-0.1526094175654	24	0.879982065502728	0.993578786322866		0.0925925925925926	0	Experiment 2
Q7LGA3	IC19_10h-OmicronBA1_10h	0.0912152330994088	0.1576846280573	0.578466234934852	24	0.568338608177089	0.821784703879806		0.0740740740740741	0	Experiment 2
Q7LGA3	Alpha_10h-OmicronBA1_10h	0.034189461732926	0.1576846280573	0.216821779993051	24	0.830179785631609	0.951255529015411		0.0925925925925926	0	Experiment 2
Q7LGA3	Delta_10h-OmicronBA1_10h	-0.237028791580112	0.1576846280573	-1.50318261520064	24	0.145837674345387	0.837943698067739		0.0925925925925926	0	Experiment 2
Q7LGA3	VIC_24h-Mock_24h	0.00887951239570716	0.1576846280573	0.0563118453910453	24	0.955559575484256	0.992716345948516		0.0370370370370371	0	Experiment 2
Q7LGA3	IC19_24h-Mock_24h	-0.107141620781337	0.1576846280573	-0.679467758533846	24	0.503342720185778	0.840069678828578		0.0185185185185185	0	Experiment 2
Q7LGA3	Alpha_24h-Mock_24h	0.0335322468110247	0.1576846280573	0.212653872632656	24	0.833392816074368	0.955792708001623		0.0185185185185185	0	Experiment 2
Q7LGA3	Delta_24h-Mock_24h	-0.0168841924468879	0.1576846280573	-0.107075703287656	24	0.915618982787886	0.969539184264462		0.0370370370370371	0	Experiment 2
Q7LGA3	OmicronBA1_24h-Mock_24h	-0.174637445192986	0.1576846280573	-1.10751090543541	24	0.279049880742098	0.642852927374037		0.0740740740740741	0	Experiment 2
Q7LGA3	IC19_24h-VIC_24h	-0.116021133177044	0.1576846280573	-0.735779603924891	24	0.468995355765861	0.999506379197159		0.0185185185185185	0	Experiment 2
Q7LGA3	Alpha_24h-VIC_24h	0.0246527344153176	0.1576846280573	0.15634202724161	24	0.877071114903161	0.981509241262663		0.0185185185185185	0	Experiment 2
Q7LGA3	Delta_24h-VIC_24h	-0.025763704842595	0.1576846280573	-0.163387548678702	24	0.871581372515387	0.942389746976341		0.0370370370370371	0	Experiment 2
Q7LGA3	OmicronBA1_24h-VIC_24h	-0.183516957588693	0.1576846280573	-1.16382275082645	24	0.255935899853927	0.62932284534953		0.0740740740740741	0	Experiment 2
Q7LGA3	VIC_24h-IC19_24h	0.116021133177044	0.1576846280573	0.735779603924891	24	0.468995355765861	0.999506379197159		0.0185185185185185	0	Experiment 2
Q7LGA3	Alpha_24h-IC19_24h	0.140673867592362	0.1576846280573	0.892121631166501	24	0.381185506517943	0.939827272927819		0	0	Experiment 2
Q7LGA3	Delta_24h-IC19_24h	0.0902574283344489	0.1576846280573	0.57239205524619	24	0.572379890779708	0.782201328719947		0.0185185185185185	0	Experiment 2
Q7LGA3	OmicronBA1_24h-IC19_24h	-0.0674958244116492	0.1576846280573	-0.428043146901563	24	0.672436462849912	0.901622029471747		0.0555555555555556	0	Experiment 2
Q7LGA3	VIC_24h-Alpha_24h	-0.0246527344153176	0.1576846280573	-0.15634202724161	24	0.877071114903161	0.981509241262663		0.0185185185185185	0	Experiment 2
Q7LGA3	IC19_24h-Alpha_24h	-0.140673867592362	0.1576846280573	-0.892121631166501	24	0.381185506517943	0.939827272927819		0	0	Experiment 2
Q7LGA3	Delta_24h-Alpha_24h	-0.0504164392579126	0.1576846280573	-0.319729575920312	24	0.751940025178714	0.923506174749602		0.0185185185185185	0	Experiment 2
Q7LGA3	OmicronBA1_24h-Alpha_24h	-0.208169692004011	0.1576846280573	-1.32016477806806	24	0.199233270867854	0.844489160720322		0.0555555555555556	0	Experiment 2
Q7LGA3	VIC_24h-Delta_24h	0.025763704842595	0.1576846280573	0.163387548678702	24	0.871581372515387	0.942389746976341		0.0370370370370371	0	Experiment 2
Q7LGA3	IC19_24h-Delta_24h	-0.0902574283344489	0.1576846280573	-0.57239205524619	24	0.572379890779708	0.782201328719947		0.0185185185185185	0	Experiment 2
Q7LGA3	Alpha_24h-Delta_24h	0.0504164392579126	0.1576846280573	0.319729575920312	24	0.751940025178714	0.923506174749602		0.0185185185185185	0	Experiment 2
Q7LGA3	OmicronBA1_24h-Delta_24h	-0.157753252746098	0.1576846280573	-1.00043520214775	24	0.327080626321432	0.659335598386034		0.0740740740740741	0	Experiment 2
Q7LGA3	VIC_24h-OmicronBA1_24h	0.183516957588693	0.1576846280573	1.16382275082645	24	0.255935899853927	0.62932284534953		0.0740740740740741	0	Experiment 2
Q7LGA3	IC19_24h-OmicronBA1_24h	0.0674958244116492	0.1576846280573	0.428043146901563	24	0.672436462849912	0.901622029471747		0.0555555555555556	0	Experiment 2
Q7LGA3	Alpha_24h-OmicronBA1_24h	0.208169692004011	0.1576846280573	1.32016477806806	24	0.199233270867854	0.844489160720322		0.0555555555555556	0	Experiment 2
Q7LGA3	Delta_24h-OmicronBA1_24h	0.157753252746098	0.1576846280573	1.00043520214775	24	0.327080626321432	0.659335598386034		0.0740740740740741	0	Experiment 2
Q7RTU9	Mock_10h-Mock_24h	0.826354441950541	0.388170202077041	2.12884563917797	24	0.0437288008643479	0.187900038462583		0	0	Experiment 2
Q7RTU9	VIC_10h-Mock_10h	-1.03658566266102	0.388170202077041	-2.67044110319237	24	0.0133818062191402	0.308272098008283		0	0	Experiment 2
Q7RTU9	IC19_10h-Mock_10h	-1.7884816316925	0.388170202077041	-4.60746760602077	24	0.000112675994367706	0.0473051383020418		0	0	Experiment 2
Q7RTU9	Alpha_10h-Mock_10h	-1.43093023040624	0.388170202077041	-3.68634743921493	24	0.00115918465107168	0.253911837917352		0	0	Experiment 2
Q7RTU9	Delta_10h-Mock_10h	-1.17932279176432	0.388170202077041	-3.03815899688833	24	0.00566684746841428	0.212982358287036		0	0	Experiment 2
Q7RTU9	OmicronBA1_10h-Mock_10h	-1.25999564143482	0.388170202077041	-3.24598754539315	24	0.00343530854526231	0.0753079377617937		0	0	Experiment 2
Q7RTU9	IC19_10h-VIC_10h	-0.751895969031483	0.388170202077041	-1.9370265028284	24	0.0645993135682175	0.504387441695394		0	0	Experiment 2
Q7RTU9	Alpha_10h-VIC_10h	-0.394344567745224	0.388170202077041	-1.01590633602256	24	0.31980670505882	0.779775124382263		0	0	Experiment 2
Q7RTU9	Delta_10h-VIC_10h	-0.142737129103304	0.388170202077041	-0.367717893695959	24	0.716306643978744	0.995276574521753		0	0	Experiment 2
Q7RTU9	OmicronBA1_10h-VIC_10h	-0.223409978773799	0.388170202077041	-0.575546442200782	24	0.570279397608255	0.991602288191335		0	0	Experiment 2
Q7RTU9	VIC_10h-IC19_10h	0.751895969031483	0.388170202077041	1.9370265028284	24	0.0645993135682175	0.504387441695394		0	0	Experiment 2
Q7RTU9	Alpha_10h-IC19_10h	0.357551401286259	0.388170202077041	0.921120166805835	24	0.366154736791157	0.999595136658097		0	0	Experiment 2
Q7RTU9	Delta_10h-IC19_10h	0.609158839928178	0.388170202077041	1.56930860913244	24	0.129667729559053	0.745176544283877		0	0	Experiment 2
Q7RTU9	OmicronBA1_10h-IC19_10h	0.528485990257684	0.388170202077041	1.36148006062762	24	0.18600781336208	0.513891175326909		0	0	Experiment 2
Q7RTU9	VIC_10h-Alpha_10h	0.394344567745224	0.388170202077041	1.01590633602256	24	0.31980670505882	0.779775124382263		0	0	Experiment 2
Q7RTU9	IC19_10h-Alpha_10h	-0.357551401286259	0.388170202077041	-0.921120166805835	24	0.366154736791157	0.999595136658097		0	0	Experiment 2
Q7RTU9	Delta_10h-Alpha_10h	0.25160743864192	0.388170202077041	0.648188442326602	24	0.523016717399194	0.994767446968039		0	0	Experiment 2
Q7RTU9	OmicronBA1_10h-Alpha_10h	0.170934588971425	0.388170202077041	0.440359893821781	24	0.663617183460916	0.887231501260579		0	0	Experiment 2
Q7RTU9	VIC_10h-Delta_10h	0.142737129103304	0.388170202077041	0.367717893695959	24	0.716306643978744	0.995276574521753		0	0	Experiment 2
Q7RTU9	IC19_10h-Delta_10h	-0.609158839928178	0.388170202077041	-1.56930860913244	24	0.129667729559053	0.745176544283877		0	0	Experiment 2
Q7RTU9	Alpha_10h-Delta_10h	-0.25160743864192	0.388170202077041	-0.648188442326602	24	0.523016717399194	0.994767446968039		0	0	Experiment 2
Q7RTU9	OmicronBA1_10h-Delta_10h	-0.080672849670495	0.388170202077041	-0.207828548504822	24	0.837116343931996	0.989328383551235		0	0	Experiment 2
Q7RTU9	VIC_10h-OmicronBA1_10h	0.223409978773799	0.388170202077041	0.575546442200782	24	0.570279397608255	0.991602288191335		0	0	Experiment 2
Q7RTU9	IC19_10h-OmicronBA1_10h	-0.528485990257684	0.388170202077041	-1.36148006062762	24	0.18600781336208	0.513891175326909		0	0	Experiment 2
Q7RTU9	Alpha_10h-OmicronBA1_10h	-0.170934588971425	0.388170202077041	-0.440359893821781	24	0.663617183460916	0.887231501260579		0	0	Experiment 2
Q7RTU9	Delta_10h-OmicronBA1_10h	0.080672849670495	0.388170202077041	0.207828548504822	24	0.837116343931996	0.989328383551235		0	0	Experiment 2
Q7RTU9	VIC_24h-Mock_24h	-0.411254734628153	0.388170202077041	-1.05947013044172	24	0.299932564045376	0.786786353198712		0	0	Experiment 2
Q7RTU9	IC19_24h-Mock_24h	-0.471936280730084	0.388170202077041	-1.21579729254029	24	0.23588619125565	0.632208018986421		0	0	Experiment 2
Q7RTU9	Alpha_24h-Mock_24h	-0.623481840632431	0.388170202077041	-1.60620737319936	24	0.121307128148098	0.471138223092112		0	0	Experiment 2
Q7RTU9	Delta_24h-Mock_24h	-0.60857891006322	0.388170202077041	-1.56781459990181	24	0.130016034180055	0.35614929949485		0	0	Experiment 2
Q7RTU9	OmicronBA1_24h-Mock_24h	-0.52576933546398	0.388170202077041	-1.35448144306458	24	0.188198352023517	0.537648715910986		0	0	Experiment 2
Q7RTU9	IC19_24h-VIC_24h	-0.0606815461019307	0.388170202077041	-0.156327162098566	24	0.8770827043058	0.999506379197159		0	0	Experiment 2
Q7RTU9	Alpha_24h-VIC_24h	-0.212227106004278	0.388170202077041	-0.546737242757641	24	0.589606977028114	0.927021936957815		0	0	Experiment 2
Q7RTU9	Delta_24h-VIC_24h	-0.197324175435067	0.388170202077041	-0.508344469460085	24	0.615852802246643	0.813390493533302		0	0	Experiment 2
Q7RTU9	OmicronBA1_24h-VIC_24h	-0.114514600835828	0.388170202077041	-0.295011312622857	24	0.770522218732321	0.936705066512276		0	0	Experiment 2
Q7RTU9	VIC_24h-IC19_24h	0.0606815461019307	0.388170202077041	0.156327162098566	24	0.8770827043058	0.999506379197159		0	0	Experiment 2
Q7RTU9	Alpha_24h-IC19_24h	-0.151545559902347	0.388170202077041	-0.390410080659075	24	0.699677083281124	0.977275478600454		0	0	Experiment 2
Q7RTU9	Delta_24h-IC19_24h	-0.136642629333137	0.388170202077041	-0.352017307361519	24	0.727897481503296	0.872462086655576		0	0	Experiment 2
Q7RTU9	OmicronBA1_24h-IC19_24h	-0.0538330547338969	0.388170202077041	-0.138684150524291	24	0.890856865574854	0.969676743625283		0	0	Experiment 2
Q7RTU9	VIC_24h-Alpha_24h	0.212227106004278	0.388170202077041	0.546737242757641	24	0.589606977028114	0.927021936957815		0	0	Experiment 2
Q7RTU9	IC19_24h-Alpha_24h	0.151545559902347	0.388170202077041	0.390410080659075	24	0.699677083281124	0.977275478600454		0	0	Experiment 2
Q7RTU9	Delta_24h-Alpha_24h	0.0149029305692106	0.388170202077041	0.0383927732975567	24	0.969692101282645	0.994115835431355		0	0	Experiment 2
Q7RTU9	OmicronBA1_24h-Alpha_24h	0.0977125051684504	0.388170202077041	0.251725930134784	24	0.803395956508838	0.998543392117151		0	0	Experiment 2
Q7RTU9	VIC_24h-Delta_24h	0.197324175435067	0.388170202077041	0.508344469460085	24	0.615852802246643	0.813390493533302		0	0	Experiment 2
Q7RTU9	IC19_24h-Delta_24h	0.136642629333137	0.388170202077041	0.352017307361519	24	0.727897481503296	0.872462086655576		0	0	Experiment 2
Q7RTU9	Alpha_24h-Delta_24h	-0.0149029305692106	0.388170202077041	-0.0383927732975567	24	0.969692101282645	0.994115835431355		0	0	Experiment 2
Q7RTU9	OmicronBA1_24h-Delta_24h	0.0828095745992398	0.388170202077041	0.213333156837228	24	0.832868953897735	0.940733228007726		0	0	Experiment 2
Q7RTU9	VIC_24h-OmicronBA1_24h	0.114514600835828	0.388170202077041	0.295011312622857	24	0.770522218732321	0.936705066512276		0	0	Experiment 2
Q7RTU9	IC19_24h-OmicronBA1_24h	0.0538330547338969	0.388170202077041	0.138684150524291	24	0.890856865574854	0.969676743625283		0	0	Experiment 2
Q7RTU9	Alpha_24h-OmicronBA1_24h	-0.0977125051684504	0.388170202077041	-0.251725930134784	24	0.803395956508838	0.998543392117151		0	0	Experiment 2
Q7RTU9	Delta_24h-OmicronBA1_24h	-0.0828095745992398	0.388170202077041	-0.213333156837228	24	0.832868953897735	0.940733228007726		0	0	Experiment 2
Q7RTV0	Mock_10h-Mock_24h	-0.196693201285438	0.0885661909922042	-2.22086102023684	24	0.0360519235279733	0.167533454772388		0	0	Experiment 2
Q7RTV0	VIC_10h-Mock_10h	0.130956090895128	0.0885661909922042	1.47862394699412	24	0.152246662347449	0.653597255733513		0	0	Experiment 2
Q7RTV0	IC19_10h-Mock_10h	0.189595699782671	0.0885661909922042	2.14072319988741	24	0.0426614001624066	0.882862817208802		0	0	Experiment 2
Q7RTV0	Alpha_10h-Mock_10h	0.120935050251035	0.0885661909922042	1.36547647467056	24	0.184765969976753	0.93678803429955		0	0	Experiment 2
Q7RTV0	Delta_10h-Mock_10h	0.128599589144459	0.0885661909922043	1.45201670867588	24	0.159445549737419	0.673170030340307		0	0	Experiment 2
Q7RTV0	OmicronBA1_10h-Mock_10h	0.274886673430481	0.0885661909922042	3.10374275274724	24	0.00484381961974512	0.0888092309918359		0	0	Experiment 2
Q7RTV0	IC19_10h-VIC_10h	0.0586396088875431	0.0885661909922042	0.662099252893292	24	0.514215555972271	0.873284173619412		0	0	Experiment 2
Q7RTV0	Alpha_10h-VIC_10h	-0.0100210406440929	0.0885661909922043	-0.113147472323552	24	0.910854780408908	0.989982712399594		0	0	Experiment 2
Q7RTV0	Delta_10h-VIC_10h	-0.00235650175066836	0.0885661909922043	-0.0266072383182402	24	0.978993006953382	0.998346721551018		0	0	Experiment 2
Q7RTV0	OmicronBA1_10h-VIC_10h	0.143930582535354	0.0885661909922042	1.62511880575312	24	0.117198880715497	0.988944072096159		0	0	Experiment 2
Q7RTV0	VIC_10h-IC19_10h	-0.0586396088875431	0.0885661909922042	-0.662099252893292	24	0.514215555972271	0.873284173619412		0	0	Experiment 2
Q7RTV0	Alpha_10h-IC19_10h	-0.0686606495316359	0.0885661909922042	-0.775246725216845	24	0.445765767879115	0.999595136658097		0	0	Experiment 2
Q7RTV0	Delta_10h-IC19_10h	-0.0609961106382114	0.0885661909922043	-0.688706491211532	24	0.497612197555931	0.944552808897782		0	0	Experiment 2
Q7RTV0	OmicronBA1_10h-IC19_10h	0.0852909736478106	0.0885661909922042	0.963019552859828	24	0.345141183188135	0.675567827978663		0	0	Experiment 2
Q7RTV0	VIC_10h-Alpha_10h	0.0100210406440929	0.0885661909922043	0.113147472323552	24	0.910854780408908	0.989982712399594		0	0	Experiment 2
Q7RTV0	IC19_10h-Alpha_10h	0.0686606495316359	0.0885661909922042	0.775246725216845	24	0.445765767879115	0.999595136658097		0	0	Experiment 2
Q7RTV0	Delta_10h-Alpha_10h	0.00766453889342452	0.0885661909922043	0.086540234005312	24	0.931754942458545	0.994767446968039		0	0	Experiment 2
Q7RTV0	OmicronBA1_10h-Alpha_10h	0.153951623179447	0.0885661909922042	1.73826627807667	24	0.0949796435946775	0.418406046615142		0	0	Experiment 2
Q7RTV0	VIC_10h-Delta_10h	0.00235650175066836	0.0885661909922043	0.0266072383182402	24	0.978993006953382	0.998346721551018		0	0	Experiment 2
Q7RTV0	IC19_10h-Delta_10h	0.0609961106382114	0.0885661909922043	0.688706491211532	24	0.497612197555931	0.944552808897782		0	0	Experiment 2
Q7RTV0	Alpha_10h-Delta_10h	-0.00766453889342452	0.0885661909922043	-0.086540234005312	24	0.931754942458545	0.994767446968039		0	0	Experiment 2
Q7RTV0	OmicronBA1_10h-Delta_10h	0.146287084286022	0.0885661909922043	1.65172604407136	24	0.11161604750955	0.823836720891754		0	0	Experiment 2
Q7RTV0	VIC_10h-OmicronBA1_10h	-0.143930582535354	0.0885661909922042	-1.62511880575312	24	0.117198880715497	0.988944072096159		0	0	Experiment 2
Q7RTV0	IC19_10h-OmicronBA1_10h	-0.0852909736478106	0.0885661909922042	-0.963019552859828	24	0.345141183188135	0.675567827978663		0	0	Experiment 2
Q7RTV0	Alpha_10h-OmicronBA1_10h	-0.153951623179447	0.0885661909922042	-1.73826627807667	24	0.0949796435946775	0.418406046615142		0	0	Experiment 2
Q7RTV0	Delta_10h-OmicronBA1_10h	-0.146287084286022	0.0885661909922043	-1.65172604407136	24	0.11161604750955	0.823836720891754		0	0	Experiment 2
Q7RTV0	VIC_24h-Mock_24h	0.0333948888567098	0.0885661909922043	0.377061364868331	24	0.709441538264964	0.942684163227879		0	0	Experiment 2
Q7RTV0	IC19_24h-Mock_24h	0.034798923477854	0.0885661909922043	0.392914306102619	24	0.697851073679433	0.916267696071059		0	0	Experiment 2
Q7RTV0	Alpha_24h-Mock_24h	0.0791001426286284	0.0885661909922043	0.893118940111029	24	0.38066196809029	0.741795817284184		0	0	Experiment 2
Q7RTV0	Delta_24h-Mock_24h	0.137470368967137	0.0885661909922042	1.55217659726653	24	0.133708312118247	0.361162837714151		0	0	Experiment 2
Q7RTV0	OmicronBA1_24h-Mock_24h	0.00631057735132684	0.0885661909922043	0.071252667418906	24	0.94378710396676	0.982710349480286		0	0	Experiment 2
Q7RTV0	IC19_24h-VIC_24h	0.00140403462114416	0.0885661909922043	0.0158529412342882	24	0.987482766082489	0.999506379197159		0	0	Experiment 2
Q7RTV0	Alpha_24h-VIC_24h	0.0457052537719186	0.0885661909922043	0.516057575242698	24	0.610536303411793	0.927021936957815		0	0	Experiment 2
Q7RTV0	Delta_24h-VIC_24h	0.104075480110428	0.0885661909922042	1.1751152323982	24	0.251475808037874	0.530203651226475		0	0	Experiment 2
Q7RTV0	OmicronBA1_24h-VIC_24h	-0.027084311505383	0.0885661909922043	-0.305808697449425	24	0.76238718934194	0.934915743857581		0	0	Experiment 2
Q7RTV0	VIC_24h-IC19_24h	-0.00140403462114416	0.0885661909922043	-0.0158529412342882	24	0.987482766082489	0.999506379197159		0	0	Experiment 2
Q7RTV0	Alpha_24h-IC19_24h	0.0443012191507744	0.0885661909922043	0.500204634008409	24	0.621486778619398	0.967035839810746		0	0	Experiment 2
Q7RTV0	Delta_24h-IC19_24h	0.102671445489283	0.0885661909922043	1.15926229116391	24	0.25775358060595	0.51373594145848		0	0	Experiment 2
Q7RTV0	OmicronBA1_24h-IC19_24h	-0.0284883461265272	0.0885661909922043	-0.321661638683713	24	0.750493835837806	0.930165916007795		0	0	Experiment 2
Q7RTV0	VIC_24h-Alpha_24h	-0.0457052537719186	0.0885661909922043	-0.516057575242698	24	0.610536303411793	0.927021936957815		0	0	Experiment 2
Q7RTV0	IC19_24h-Alpha_24h	-0.0443012191507744	0.0885661909922043	-0.500204634008409	24	0.621486778619398	0.967035839810746		0	0	Experiment 2
Q7RTV0	Delta_24h-Alpha_24h	0.058370226338509	0.0885661909922043	0.659057657155504	24	0.51613290904041	0.826501268892219		0	0	Experiment 2
Q7RTV0	OmicronBA1_24h-Alpha_24h	-0.0727895652773016	0.0885661909922043	-0.821866272692123	24	0.419243317578291	0.962067004762885		0	0	Experiment 2
Q7RTV0	VIC_24h-Delta_24h	-0.104075480110428	0.0885661909922042	-1.1751152323982	24	0.251475808037874	0.530203651226475		0	0	Experiment 2
Q7RTV0	IC19_24h-Delta_24h	-0.102671445489283	0.0885661909922043	-1.15926229116391	24	0.25775358060595	0.51373594145848		0	0	Experiment 2
Q7RTV0	Alpha_24h-Delta_24h	-0.058370226338509	0.0885661909922043	-0.659057657155504	24	0.51613290904041	0.826501268892219		0	0	Experiment 2
Q7RTV0	OmicronBA1_24h-Delta_24h	-0.131159791615811	0.0885661909922042	-1.48092392984763	24	0.151636922259695	0.479850423798572		0	0	Experiment 2
Q7RTV0	VIC_24h-OmicronBA1_24h	0.027084311505383	0.0885661909922043	0.305808697449425	24	0.76238718934194	0.934915743857581		0	0	Experiment 2
Q7RTV0	IC19_24h-OmicronBA1_24h	0.0284883461265272	0.0885661909922043	0.321661638683713	24	0.750493835837806	0.930165916007795		0	0	Experiment 2
Q7RTV0	Alpha_24h-OmicronBA1_24h	0.0727895652773016	0.0885661909922043	0.821866272692123	24	0.419243317578291	0.962067004762885		0	0	Experiment 2
Q7RTV0	Delta_24h-OmicronBA1_24h	0.131159791615811	0.0885661909922042	1.48092392984763	24	0.151636922259695	0.479850423798572		0	0	Experiment 2
Q7Z2K6	Mock_10h-Mock_24h	-0.127488782436393	0.18587368491512	-0.685889358112263	24	0.499355661762413	0.724789870529923		0.388888888888889	0	Experiment 2
Q7Z2K6	VIC_10h-Mock_10h	0.360919299223848	0.18587368491512	1.94174500488686	24	0.0639955292615864	0.509108154277176		0.305555555555556	0	Experiment 2
Q7Z2K6	IC19_10h-Mock_10h	0.122890768854737	0.18587368491512	0.661152055552431	24	0.514812225091442	0.999441498899122		0.444444444444444	0	Experiment 2
Q7Z2K6	Alpha_10h-Mock_10h	0.198846893433235	0.18587368491512	1.06979583217516	24	0.295352958506816	0.964873422046519		0.333333333333333	0	Experiment 2
Q7Z2K6	Delta_10h-Mock_10h	0.242685392267019	0.18587368491512	1.30564685570118	24	0.204050451495257	0.726527513882142		0.333333333333333	0	Experiment 2
Q7Z2K6	OmicronBA1_10h-Mock_10h	0.33590360528544	0.18587368491512	1.8071606286755	24	0.083290463432371	0.347929176989242		0.416666666666667	0	Experiment 2
Q7Z2K6	IC19_10h-VIC_10h	-0.238028530369111	0.18587368491512	-1.28059294933442	24	0.212574813572702	0.703744064368722		0.361111111111111	0	Experiment 2
Q7Z2K6	Alpha_10h-VIC_10h	-0.162072405790613	0.18587368491512	-0.871949172711691	24	0.391875822639889	0.823713808367575		0.25	0	Experiment 2
Q7Z2K6	Delta_10h-VIC_10h	-0.118233906956829	0.18587368491512	-0.636098149185673	24	0.530732392650449	0.982075361582566		0.25	0	Experiment 2
Q7Z2K6	OmicronBA1_10h-VIC_10h	-0.0250156939384076	0.18587368491512	-0.134584376211356	24	0.894062809567268	0.994343173646087		0.333333333333333	0	Experiment 2
Q7Z2K6	VIC_10h-IC19_10h	0.238028530369111	0.18587368491512	1.28059294933442	24	0.212574813572702	0.703744064368722		0.361111111111111	0	Experiment 2
Q7Z2K6	Alpha_10h-IC19_10h	0.0759561245784986	0.18587368491512	0.408643776622733	24	0.686424487657687	0.999595136658097		0.388888888888889	0	Experiment 2
Q7Z2K6	Delta_10h-IC19_10h	0.119794623412282	0.18587368491512	0.644494800148751	24	0.525367380938549	0.94585303909133		0.388888888888889	0	Experiment 2
Q7Z2K6	OmicronBA1_10h-IC19_10h	0.213012836430704	0.18587368491512	1.14600857312307	24	0.263090172193155	0.605675448531795		0.472222222222222	0	Experiment 2
Q7Z2K6	VIC_10h-Alpha_10h	0.162072405790613	0.18587368491512	0.871949172711691	24	0.391875822639889	0.823713808367575		0.25	0	Experiment 2
Q7Z2K6	IC19_10h-Alpha_10h	-0.0759561245784986	0.18587368491512	-0.408643776622733	24	0.686424487657687	0.999595136658097		0.388888888888889	0	Experiment 2
Q7Z2K6	Delta_10h-Alpha_10h	0.0438384988337838	0.18587368491512	0.235851023526018	24	0.815549346432597	0.994767446968039		0.277777777777778	0	Experiment 2
Q7Z2K6	OmicronBA1_10h-Alpha_10h	0.137056711852205	0.18587368491512	0.737364796500336	24	0.468048799436383	0.78253891217058		0.361111111111111	0	Experiment 2
Q7Z2K6	VIC_10h-Delta_10h	0.118233906956829	0.18587368491512	0.636098149185673	24	0.530732392650449	0.982075361582566		0.25	0	Experiment 2
Q7Z2K6	IC19_10h-Delta_10h	-0.119794623412282	0.18587368491512	-0.644494800148751	24	0.525367380938549	0.94585303909133		0.388888888888889	0	Experiment 2
Q7Z2K6	Alpha_10h-Delta_10h	-0.0438384988337838	0.18587368491512	-0.235851023526018	24	0.815549346432597	0.994767446968039		0.277777777777778	0	Experiment 2
Q7Z2K6	OmicronBA1_10h-Delta_10h	0.0932182130184214	0.18587368491512	0.501513772974317	24	0.620579053356773	0.965148921471776		0.361111111111111	0	Experiment 2
Q7Z2K6	VIC_10h-OmicronBA1_10h	0.0250156939384076	0.18587368491512	0.134584376211356	24	0.894062809567268	0.994343173646087		0.333333333333333	0	Experiment 2
Q7Z2K6	IC19_10h-OmicronBA1_10h	-0.213012836430704	0.18587368491512	-1.14600857312307	24	0.263090172193155	0.605675448531795		0.472222222222222	0	Experiment 2
Q7Z2K6	Alpha_10h-OmicronBA1_10h	-0.137056711852205	0.18587368491512	-0.737364796500336	24	0.468048799436383	0.78253891217058		0.361111111111111	0	Experiment 2
Q7Z2K6	Delta_10h-OmicronBA1_10h	-0.0932182130184214	0.18587368491512	-0.501513772974317	24	0.620579053356773	0.965148921471776		0.361111111111111	0	Experiment 2
Q7Z2K6	VIC_24h-Mock_24h	0.232337421562176	0.18587368491512	1.24997479696103	24	0.223360524570536	0.727687806632136		0.277777777777778	0	Experiment 2
Q7Z2K6	IC19_24h-Mock_24h	0.074067815206858	0.18587368491512	0.398484676519332	24	0.693795998517196	0.914969688382199		0.25	0	Experiment 2
Q7Z2K6	Alpha_24h-Mock_24h	0.516427212375678	0.18587368491512	2.77837722220607	24	0.010439869768792	0.131777256156577		0.277777777777778	0	Experiment 2
Q7Z2K6	Delta_24h-Mock_24h	0.388361571627155	0.18587368491512	2.08938436769305	24	0.0474492231295542	0.188266272417264		0.333333333333333	0	Experiment 2
Q7Z2K6	OmicronBA1_24h-Mock_24h	0.605232092974214	0.18587368491512	3.25614727684876	24	0.00335149854907835	0.06767345870299		0.222222222222222	0	Experiment 2
Q7Z2K6	IC19_24h-VIC_24h	-0.158269606355318	0.18587368491512	-0.851490120441697	24	0.402913659805646	0.999506379197159		0.138888888888889	0	Experiment 2
Q7Z2K6	Alpha_24h-VIC_24h	0.284089790813502	0.18587368491512	1.52840242524504	24	0.139486446962502	0.690567622061929		0.166666666666667	0	Experiment 2
Q7Z2K6	Delta_24h-VIC_24h	0.15602415006498	0.18587368491512	0.839409570732018	24	0.409523387120863	0.670055923891274		0.222222222222222	0	Experiment 2
Q7Z2K6	OmicronBA1_24h-VIC_24h	0.372894671412038	0.18587368491512	2.00617247988773	24	0.0562341025688613	0.353832783071488		0.111111111111111	0	Experiment 2
Q7Z2K6	VIC_24h-IC19_24h	0.158269606355318	0.18587368491512	0.851490120441697	24	0.402913659805646	0.999506379197159		0.138888888888889	0	Experiment 2
Q7Z2K6	Alpha_24h-IC19_24h	0.44235939716882	0.18587368491512	2.37989254568674	24	0.0256109757072047	0.602874037265569		0.138888888888889	0	Experiment 2
Q7Z2K6	Delta_24h-IC19_24h	0.314293756420297	0.18587368491512	1.69089969117372	24	0.103803833678502	0.310487431299495		0.194444444444444	0	Experiment 2
Q7Z2K6	OmicronBA1_24h-IC19_24h	0.531164277767356	0.18587368491512	2.85766260032943	24	0.00868047622458867	0.155897580425285		0.0833333333333334	0	Experiment 2
Q7Z2K6	VIC_24h-Alpha_24h	-0.284089790813502	0.18587368491512	-1.52840242524504	24	0.139486446962502	0.690567622061929		0.166666666666667	0	Experiment 2
Q7Z2K6	IC19_24h-Alpha_24h	-0.44235939716882	0.18587368491512	-2.37989254568674	24	0.0256109757072047	0.602874037265569		0.138888888888889	0	Experiment 2
Q7Z2K6	Delta_24h-Alpha_24h	-0.128065640748523	0.18587368491512	-0.688992854513022	24	0.497435166516535	0.814835112607745		0.222222222222222	0	Experiment 2
Q7Z2K6	OmicronBA1_24h-Alpha_24h	0.0888048805985355	0.18587368491512	0.477770054642692	24	0.637136656991846	0.998540309512552		0.111111111111111	0	Experiment 2
Q7Z2K6	VIC_24h-Delta_24h	-0.15602415006498	0.18587368491512	-0.839409570732018	24	0.409523387120863	0.670055923891274		0.222222222222222	0	Experiment 2
Q7Z2K6	IC19_24h-Delta_24h	-0.314293756420297	0.18587368491512	-1.69089969117372	24	0.103803833678502	0.310487431299495		0.194444444444444	0	Experiment 2
Q7Z2K6	Alpha_24h-Delta_24h	0.128065640748523	0.18587368491512	0.688992854513022	24	0.497435166516535	0.814835112607745		0.222222222222222	0	Experiment 2
Q7Z2K6	OmicronBA1_24h-Delta_24h	0.216870521347058	0.18587368491512	1.16676290915571	24	0.254769060321233	0.597162611002124		0.166666666666667	0	Experiment 2
Q7Z2K6	VIC_24h-OmicronBA1_24h	-0.372894671412038	0.18587368491512	-2.00617247988773	24	0.0562341025688613	0.353832783071488		0.111111111111111	0	Experiment 2
Q7Z2K6	IC19_24h-OmicronBA1_24h	-0.531164277767356	0.18587368491512	-2.85766260032943	24	0.00868047622458867	0.155897580425285		0.0833333333333334	0	Experiment 2
Q7Z2K6	Alpha_24h-OmicronBA1_24h	-0.0888048805985355	0.18587368491512	-0.477770054642692	24	0.637136656991846	0.998540309512552		0.111111111111111	0	Experiment 2
Q7Z2K6	Delta_24h-OmicronBA1_24h	-0.216870521347058	0.18587368491512	-1.16676290915571	24	0.254769060321233	0.597162611002124		0.166666666666667	0	Experiment 2
Q7Z2T5	Mock_10h-Mock_24h	-0.165002941934436	0.222979316973284	-0.739992139962498	24	0.466482430783627	0.703410550811196		0.0185185185185185	0	Experiment 2
Q7Z2T5	VIC_10h-Mock_10h	0.199121036659621	0.222979316973284	0.893002271970716	24	0.380723188889464	0.818218716945707		0.0555555555555556	0	Experiment 2
Q7Z2T5	IC19_10h-Mock_10h	-0.022177607959339	0.222979316973284	-0.0994603816191446	24	0.921598869637523	0.999441498899122		0.0185185185185185	0	Experiment 2
Q7Z2T5	Alpha_10h-Mock_10h	-0.0688001077777624	0.222979316973284	-0.308549280317356	24	0.760326755831502	0.997304044041586		0.0555555555555556	0	Experiment 2
Q7Z2T5	Delta_10h-Mock_10h	0.0711053314942958	0.222979316973284	0.318887565266044	24	0.752570578046432	0.961143309218694		0.0185185185185185	0	Experiment 2
Q7Z2T5	OmicronBA1_10h-Mock_10h	0.117495779920704	0.222979316973284	0.526935778239835	24	0.603075196137185	0.838404079142783		0.0185185185185185	0	Experiment 2
Q7Z2T5	IC19_10h-VIC_10h	-0.22129864461896	0.222979316973284	-0.99246265358986	24	0.330873294323686	0.797398696988452		0.0370370370370371	0	Experiment 2
Q7Z2T5	Alpha_10h-VIC_10h	-0.267921144437383	0.222979316973284	-1.20155155228807	24	0.241260522243492	0.721062948946275		0.0740740740740741	0	Experiment 2
Q7Z2T5	Delta_10h-VIC_10h	-0.128015705165325	0.222979316973284	-0.574114706704672	24	0.571232299981975	0.983309720046321		0.0370370370370371	0	Experiment 2
Q7Z2T5	OmicronBA1_10h-VIC_10h	-0.0816252567389167	0.222979316973284	-0.366066493730881	24	0.71752256866685	0.993429393511145		0.0370370370370371	0	Experiment 2
Q7Z2T5	VIC_10h-IC19_10h	0.22129864461896	0.222979316973284	0.99246265358986	24	0.330873294323686	0.797398696988452		0.0370370370370371	0	Experiment 2
Q7Z2T5	Alpha_10h-IC19_10h	-0.0466224998184234	0.222979316973284	-0.209088898698212	24	0.836143399035776	0.999595136658097		0.0370370370370371	0	Experiment 2
Q7Z2T5	Delta_10h-IC19_10h	0.0932829394536348	0.222979316973284	0.418347946885188	24	0.679412566958808	0.977595005565696		0	0	Experiment 2
Q7Z2T5	OmicronBA1_10h-IC19_10h	0.139673387880043	0.222979316973284	0.626396159858979	24	0.536968085724677	0.80219054465891		0	0	Experiment 2
Q7Z2T5	VIC_10h-Alpha_10h	0.267921144437383	0.222979316973284	1.20155155228807	24	0.241260522243492	0.721062948946275		0.0740740740740741	0	Experiment 2
Q7Z2T5	IC19_10h-Alpha_10h	0.0466224998184234	0.222979316973284	0.209088898698212	24	0.836143399035776	0.999595136658097		0.0370370370370371	0	Experiment 2
Q7Z2T5	Delta_10h-Alpha_10h	0.139905439272058	0.222979316973284	0.627436845583399	24	0.536297341458906	0.994767446968039		0.0370370370370371	0	Experiment 2
Q7Z2T5	OmicronBA1_10h-Alpha_10h	0.186295887698466	0.222979316973284	0.835485058557191	24	0.411685319061705	0.752962129957777		0.0370370370370371	0	Experiment 2
Q7Z2T5	VIC_10h-Delta_10h	0.128015705165325	0.222979316973284	0.574114706704672	24	0.571232299981975	0.983309720046321		0.0370370370370371	0	Experiment 2
Q7Z2T5	IC19_10h-Delta_10h	-0.0932829394536348	0.222979316973284	-0.418347946885188	24	0.679412566958808	0.977595005565696		0	0	Experiment 2
Q7Z2T5	Alpha_10h-Delta_10h	-0.139905439272058	0.222979316973284	-0.627436845583399	24	0.536297341458906	0.994767446968039		0.0370370370370371	0	Experiment 2
Q7Z2T5	OmicronBA1_10h-Delta_10h	0.0463904484264082	0.222979316973284	0.208048212973791	24	0.836946751770481	0.989328383551235		0	0	Experiment 2
Q7Z2T5	VIC_10h-OmicronBA1_10h	0.0816252567389167	0.222979316973284	0.366066493730881	24	0.71752256866685	0.993429393511145		0.0370370370370371	0	Experiment 2
Q7Z2T5	IC19_10h-OmicronBA1_10h	-0.139673387880043	0.222979316973284	-0.626396159858979	24	0.536968085724677	0.80219054465891		0	0	Experiment 2
Q7Z2T5	Alpha_10h-OmicronBA1_10h	-0.186295887698466	0.222979316973284	-0.835485058557191	24	0.411685319061705	0.752962129957777		0.0370370370370371	0	Experiment 2
Q7Z2T5	Delta_10h-OmicronBA1_10h	-0.0463904484264082	0.222979316973284	-0.208048212973791	24	0.836946751770481	0.989328383551235		0	0	Experiment 2
Q7Z2T5	VIC_24h-Mock_24h	-0.161303406234664	0.222979316973284	-0.723400754940832	24	0.476425689851755	0.872438332233069		0	0	Experiment 2
Q7Z2T5	IC19_24h-Mock_24h	-0.0602690675550127	0.222979316973284	-0.27028994605017	24	0.789247936160236	0.943902297066318		0	0	Experiment 2
Q7Z2T5	Alpha_24h-Mock_24h	-0.0427541384009068	0.222979316973284	-0.191740377454064	24	0.849558586900097	0.960388714764232		0	0	Experiment 2
Q7Z2T5	Delta_24h-Mock_24h	-0.248687084369751	0.222979316973284	-1.11529216137812	24	0.275768770868257	0.531410741875667		0.0925925925925926	0	Experiment 2
Q7Z2T5	OmicronBA1_24h-Mock_24h	-0.18822417426973	0.222979316973284	-0.844132885617736	24	0.406930953063033	0.741851733861391		0	0	Experiment 2
Q7Z2T5	IC19_24h-VIC_24h	0.101034338679652	0.222979316973284	0.453110808890662	24	0.654538961231252	0.999506379197159		0	0	Experiment 2
Q7Z2T5	Alpha_24h-VIC_24h	0.118549267833758	0.222979316973284	0.531660377486768	24	0.599848343243494	0.927021936957815		0	0	Experiment 2
Q7Z2T5	Delta_24h-VIC_24h	-0.0873836781350866	0.222979316973284	-0.391891406437291	24	0.698596718883316	0.859181909021941		0.0925925925925926	0	Experiment 2
Q7Z2T5	OmicronBA1_24h-VIC_24h	-0.0269207680350653	0.222979316973284	-0.120732130676904	24	0.904908298454552	0.975725783559659		0	0	Experiment 2
Q7Z2T5	VIC_24h-IC19_24h	-0.101034338679652	0.222979316973284	-0.453110808890662	24	0.654538961231252	0.999506379197159		0	0	Experiment 2
Q7Z2T5	Alpha_24h-IC19_24h	0.0175149291541059	0.222979316973284	0.0785495685961061	24	0.938042156147464	0.994196078717145		0	0	Experiment 2
Q7Z2T5	Delta_24h-IC19_24h	-0.188418016814738	0.222979316973284	-0.845002215327952	24	0.406454950288305	0.657787165884773		0.0925925925925926	0	Experiment 2
Q7Z2T5	OmicronBA1_24h-IC19_24h	-0.127955106714717	0.222979316973284	-0.573842939567565	24	0.571413267616433	0.855254754260323		0	0	Experiment 2
Q7Z2T5	VIC_24h-Alpha_24h	-0.118549267833758	0.222979316973284	-0.531660377486768	24	0.599848343243494	0.927021936957815		0	0	Experiment 2
Q7Z2T5	IC19_24h-Alpha_24h	-0.0175149291541059	0.222979316973284	-0.0785495685961061	24	0.938042156147464	0.994196078717145		0	0	Experiment 2
Q7Z2T5	Delta_24h-Alpha_24h	-0.205932945968844	0.222979316973284	-0.923551783924058	24	0.364912456649856	0.729653174209136		0.0925925925925926	0	Experiment 2
Q7Z2T5	OmicronBA1_24h-Alpha_24h	-0.145470035868823	0.222979316973284	-0.652392508163671	24	0.520348219357583	0.983399843900524		0	0	Experiment 2
Q7Z2T5	VIC_24h-Delta_24h	0.0873836781350866	0.222979316973284	0.391891406437291	24	0.698596718883316	0.859181909021941		0.0925925925925926	0	Experiment 2
Q7Z2T5	IC19_24h-Delta_24h	0.188418016814738	0.222979316973284	0.845002215327952	24	0.406454950288305	0.657787165884773		0.0925925925925926	0	Experiment 2
Q7Z2T5	Alpha_24h-Delta_24h	0.205932945968844	0.222979316973284	0.923551783924058	24	0.364912456649856	0.729653174209136		0.0925925925925926	0	Experiment 2
Q7Z2T5	OmicronBA1_24h-Delta_24h	0.0604629101000214	0.222979316973284	0.271159275760387	24	0.788587168174647	0.925592503886058		0.0925925925925926	0	Experiment 2
Q7Z2T5	VIC_24h-OmicronBA1_24h	0.0269207680350653	0.222979316973284	0.120732130676904	24	0.904908298454552	0.975725783559659		0	0	Experiment 2
Q7Z2T5	IC19_24h-OmicronBA1_24h	0.127955106714717	0.222979316973284	0.573842939567565	24	0.571413267616433	0.855254754260323		0	0	Experiment 2
Q7Z2T5	Alpha_24h-OmicronBA1_24h	0.145470035868823	0.222979316973284	0.652392508163671	24	0.520348219357583	0.983399843900524		0	0	Experiment 2
Q7Z2T5	Delta_24h-OmicronBA1_24h	-0.0604629101000214	0.222979316973284	-0.271159275760387	24	0.788587168174647	0.925592503886058		0.0925925925925926	0	Experiment 2
Q7Z2W4	Mock_10h-Mock_24h	0.0524097284975074	0.0652965586533981	0.802641510951664	24	0.430059083977961	0.667884821406696		0.0390070921985816	0	Experiment 2
Q7Z2W4	VIC_10h-Mock_10h	0.109486151064902	0.0652965586533981	1.67675224120259	24	0.1065702517568	0.595161876135109		0.0460992907801419	0	Experiment 2
Q7Z2W4	IC19_10h-Mock_10h	0.189540041664138	0.0652965586533981	2.90275698402788	24	0.00780940011692799	0.471350273363822		0.0354609929078015	0	Experiment 2
Q7Z2W4	Alpha_10h-Mock_10h	0.000860407072806398	0.0652965586533981	0.0131769130035404	24	0.989595575711174	0.998643737958725		0.0531914893617021	0	Experiment 2
Q7Z2W4	Delta_10h-Mock_10h	0.0656518442613532	0.0652965586533981	1.0054411076982	24	0.324714636774693	0.826293025735097		0.0319148936170213	0	Experiment 2
Q7Z2W4	OmicronBA1_10h-Mock_10h	0.0376332331736104	0.0652965586533981	0.576343285920657	24	0.56974940149484	0.821013329474039		0.0319148936170213	0	Experiment 2
Q7Z2W4	IC19_10h-VIC_10h	0.0800538905992357	0.0652965586533981	1.22600474282529	24	0.232091069123981	0.718474296959594		0.0460992907801419	0	Experiment 2
Q7Z2W4	Alpha_10h-VIC_10h	-0.108625743992096	0.0652965586533982	-1.66357532819905	24	0.109202519757759	0.604389796507816		0.0638297872340425	0	Experiment 2
Q7Z2W4	Delta_10h-VIC_10h	-0.0438343068035488	0.0652965586533982	-0.671311133504392	24	0.508432705818508	0.982075361582566		0.0425531914893617	0	Experiment 2
Q7Z2W4	OmicronBA1_10h-VIC_10h	-0.0718529178912917	0.0652965586533981	-1.10040895528194	24	0.282069111216066	0.988944072096159		0.0425531914893617	0	Experiment 2
Q7Z2W4	VIC_10h-IC19_10h	-0.0800538905992357	0.0652965586533981	-1.22600474282529	24	0.232091069123981	0.718474296959594		0.0460992907801419	0	Experiment 2
Q7Z2W4	Alpha_10h-IC19_10h	-0.188679634591331	0.0652965586533981	-2.88958007102434	24	0.00805493850924233	0.431796118596512		0.0531914893617021	0	Experiment 2
Q7Z2W4	Delta_10h-IC19_10h	-0.123888197402785	0.0652965586533982	-1.89731587632968	24	0.0698816861157945	0.641631745306386		0.0319148936170213	0	Experiment 2
Q7Z2W4	OmicronBA1_10h-IC19_10h	-0.151906808490527	0.0652965586533981	-2.32641369810723	24	0.028764364650258	0.226963891340533		0.0319148936170213	0	Experiment 2
Q7Z2W4	VIC_10h-Alpha_10h	0.108625743992096	0.0652965586533982	1.66357532819905	24	0.109202519757759	0.604389796507816		0.0638297872340425	0	Experiment 2
Q7Z2W4	IC19_10h-Alpha_10h	0.188679634591331	0.0652965586533981	2.88958007102434	24	0.00805493850924233	0.431796118596512		0.0531914893617021	0	Experiment 2
Q7Z2W4	Delta_10h-Alpha_10h	0.0647914371885469	0.0652965586533982	0.992264194694661	24	0.330968088861708	0.994767446968039		0.0496453900709219	0	Experiment 2
Q7Z2W4	OmicronBA1_10h-Alpha_10h	0.036772826100804	0.0652965586533981	0.563166372917116	24	0.578545572618964	0.846832231076627		0.0496453900709219	0	Experiment 2
Q7Z2W4	VIC_10h-Delta_10h	0.0438343068035488	0.0652965586533982	0.671311133504392	24	0.508432705818508	0.982075361582566		0.0425531914893617	0	Experiment 2
Q7Z2W4	IC19_10h-Delta_10h	0.123888197402785	0.0652965586533982	1.89731587632968	24	0.0698816861157945	0.641631745306386		0.0319148936170213	0	Experiment 2
Q7Z2W4	Alpha_10h-Delta_10h	-0.0647914371885469	0.0652965586533982	-0.992264194694661	24	0.330968088861708	0.994767446968039		0.0496453900709219	0	Experiment 2
Q7Z2W4	OmicronBA1_10h-Delta_10h	-0.0280186110877429	0.0652965586533982	-0.429097821777545	24	0.671679371341676	0.96656001835252		0.0283687943262412	0	Experiment 2
Q7Z2W4	VIC_10h-OmicronBA1_10h	0.0718529178912917	0.0652965586533981	1.10040895528194	24	0.282069111216066	0.988944072096159		0.0425531914893617	0	Experiment 2
Q7Z2W4	IC19_10h-OmicronBA1_10h	0.151906808490527	0.0652965586533981	2.32641369810723	24	0.028764364650258	0.226963891340533		0.0319148936170213	0	Experiment 2
Q7Z2W4	Alpha_10h-OmicronBA1_10h	-0.036772826100804	0.0652965586533981	-0.563166372917116	24	0.578545572618964	0.846832231076627		0.0496453900709219	0	Experiment 2
Q7Z2W4	Delta_10h-OmicronBA1_10h	0.0280186110877429	0.0652965586533982	0.429097821777545	24	0.671679371341676	0.96656001835252		0.0283687943262412	0	Experiment 2
Q7Z2W4	VIC_24h-Mock_24h	0.535011291158153	0.0652965586533982	8.19356030687706	24	2.06172960925954e-08	3.71479495668371e-06		0.0390070921985816	0	Experiment 2
Q7Z2W4	IC19_24h-Mock_24h	0.757965796824721	0.0652965586533982	11.6080512121334	24	2.47770692851645e-11	7.81561679263909e-09		0.0319148936170213	0	Experiment 2
Q7Z2W4	Alpha_24h-Mock_24h	0.503791394450567	0.0652965586533982	7.71543561927591	24	5.95539342285178e-08	7.51719534799466e-06		0.0319148936170213	0	Experiment 2
Q7Z2W4	Delta_24h-Mock_24h	0.641148554848648	0.0652965586533982	9.81902519935147	24	7.01380065137869e-10	9.82516574580631e-08		0.0354609929078015	0	Experiment 2
Q7Z2W4	OmicronBA1_24h-Mock_24h	0.842904101293303	0.0652965586533982	12.9088594969842	24	2.71738187507253e-12	1.14311197544718e-09		0.0496453900709219	0	Experiment 2
Q7Z2W4	IC19_24h-VIC_24h	0.222954505666569	0.0652965586533982	3.41449090525639	24	0.00227506062918392	0.400167261007516		0.0283687943262412	0	Experiment 2
Q7Z2W4	Alpha_24h-VIC_24h	-0.031219896707586	0.0652965586533982	-0.478124687601148	24	0.636887902836125	0.933830366165391		0.0283687943262412	0	Experiment 2
Q7Z2W4	Delta_24h-VIC_24h	0.106137263690495	0.0652965586533981	1.62546489247441	24	0.117124793287969	0.353965485658142		0.0319148936170213	0	Experiment 2
Q7Z2W4	OmicronBA1_24h-VIC_24h	0.30789281013515	0.0652965586533982	4.71529919010711	24	8.56471521419877e-05	0.0392808984142116		0.0460992907801419	0	Experiment 2
Q7Z2W4	VIC_24h-IC19_24h	-0.222954505666569	0.0652965586533982	-3.41449090525639	24	0.00227506062918392	0.400167261007516		0.0283687943262412	0	Experiment 2
Q7Z2W4	Alpha_24h-IC19_24h	-0.254174402374155	0.0652965586533982	-3.89261559285754	24	0.000690866074034346	0.0757699857283321		0.0212765957446809	0	Experiment 2
Q7Z2W4	Delta_24h-IC19_24h	-0.116817241976074	0.0652965586533982	-1.78902601278198	24	0.0862407010479067	0.279191725969834		0.024822695035461	0	Experiment 2
Q7Z2W4	OmicronBA1_24h-IC19_24h	0.0849383044685812	0.0652965586533982	1.30080828485072	24	0.20567580904911	0.594411771914072		0.0390070921985816	0	Experiment 2
Q7Z2W4	VIC_24h-Alpha_24h	0.031219896707586	0.0652965586533982	0.478124687601148	24	0.636887902836125	0.933830366165391		0.0283687943262412	0	Experiment 2
Q7Z2W4	IC19_24h-Alpha_24h	0.254174402374155	0.0652965586533982	3.89261559285754	24	0.000690866074034346	0.0757699857283321		0.0212765957446809	0	Experiment 2
Q7Z2W4	Delta_24h-Alpha_24h	0.137357160398081	0.0652965586533982	2.10358958007556	24	0.0460785204153848	0.361571837414427		0.024822695035461	0	Experiment 2
Q7Z2W4	OmicronBA1_24h-Alpha_24h	0.339112706842736	0.0652965586533982	5.19342387770826	24	2.54842297886526e-05	0.00389831490827631		0.0390070921985816	0	Experiment 2
Q7Z2W4	VIC_24h-Delta_24h	-0.106137263690495	0.0652965586533981	-1.62546489247441	24	0.117124793287969	0.353965485658142		0.0319148936170213	0	Experiment 2
Q7Z2W4	IC19_24h-Delta_24h	0.116817241976074	0.0652965586533982	1.78902601278198	24	0.0862407010479067	0.279191725969834		0.024822695035461	0	Experiment 2
Q7Z2W4	Alpha_24h-Delta_24h	-0.137357160398081	0.0652965586533982	-2.10358958007556	24	0.0460785204153848	0.361571837414427		0.024822695035461	0	Experiment 2
Q7Z2W4	OmicronBA1_24h-Delta_24h	0.201755546444655	0.0652965586533982	3.0898342976327	24	0.00500814826843543	0.0827740177743705		0.0425531914893617	0	Experiment 2
Q7Z2W4	VIC_24h-OmicronBA1_24h	-0.30789281013515	0.0652965586533982	-4.71529919010711	24	8.56471521419877e-05	0.0392808984142116		0.0460992907801419	0	Experiment 2
Q7Z2W4	IC19_24h-OmicronBA1_24h	-0.0849383044685812	0.0652965586533982	-1.30080828485072	24	0.20567580904911	0.594411771914072		0.0390070921985816	0	Experiment 2
Q7Z2W4	Alpha_24h-OmicronBA1_24h	-0.339112706842736	0.0652965586533982	-5.19342387770826	24	2.54842297886526e-05	0.00389831490827631		0.0390070921985816	0	Experiment 2
Q7Z2W4	Delta_24h-OmicronBA1_24h	-0.201755546444655	0.0652965586533982	-3.0898342976327	24	0.00500814826843543	0.0827740177743705		0.0425531914893617	0	Experiment 2
Q7Z2W9	Mock_10h-Mock_24h	0.50486493859926	0.161835577934691	3.11961649621321	24	0.0046626029373491	0.0484622740702527		0.0277777777777778	0	Experiment 2
Q7Z2W9	VIC_10h-Mock_10h	-0.130948943774896	0.161835577934691	-0.809148059073519	24	0.426379367307511	0.830369291392657		0	0	Experiment 2
Q7Z2W9	IC19_10h-Mock_10h	-0.415896232087027	0.161835577934691	-2.56986898304193	24	0.0168087840313267	0.680968933470843		0.0277777777777778	0	Experiment 2
Q7Z2W9	Alpha_10h-Mock_10h	-0.0648708531653911	0.161835577934691	-0.400844202450773	24	0.692081128024755	0.997304044041586		0	0	Experiment 2
Q7Z2W9	Delta_10h-Mock_10h	-0.295003186538851	0.161835577934691	-1.82285743532797	24	0.0808074023193901	0.569720440688176		0	0	Experiment 2
Q7Z2W9	OmicronBA1_10h-Mock_10h	-0.43683011388914	0.161835577934691	-2.69922176238295	24	0.0125290169128962	0.143429636647494		0	0	Experiment 2
Q7Z2W9	IC19_10h-VIC_10h	-0.284947288312131	0.161835577934691	-1.76072092396841	24	0.0910247200822432	0.55271228355418		0.0277777777777778	0	Experiment 2
Q7Z2W9	Alpha_10h-VIC_10h	0.0660780906095052	0.161835577934691	0.408303856622745	24	0.686670628640643	0.937501573140027		0	0	Experiment 2
Q7Z2W9	Delta_10h-VIC_10h	-0.164054242763954	0.161835577934691	-1.01370937625445	24	0.320832723747924	0.982075361582566		0	0	Experiment 2
Q7Z2W9	OmicronBA1_10h-VIC_10h	-0.305881170114243	0.161835577934691	-1.89007370330943	24	0.0708846935687362	0.95529619821345		0	0	Experiment 2
Q7Z2W9	VIC_10h-IC19_10h	0.284947288312131	0.161835577934691	1.76072092396841	24	0.0910247200822432	0.55271228355418		0.0277777777777778	0	Experiment 2
Q7Z2W9	Alpha_10h-IC19_10h	0.351025378921636	0.161835577934691	2.16902478059116	24	0.0402118362421171	0.785019335383721		0.0277777777777778	0	Experiment 2
Q7Z2W9	Delta_10h-IC19_10h	0.120893045548176	0.161835577934691	0.747011547713957	24	0.462312811687061	0.931162739701992		0.0277777777777778	0	Experiment 2
Q7Z2W9	OmicronBA1_10h-IC19_10h	-0.0209338818021125	0.161835577934691	-0.12935277934102	24	0.898156484137579	0.963921880166385		0.0277777777777778	0	Experiment 2
Q7Z2W9	VIC_10h-Alpha_10h	-0.0660780906095052	0.161835577934691	-0.408303856622745	24	0.686670628640643	0.937501573140027		0	0	Experiment 2
Q7Z2W9	IC19_10h-Alpha_10h	-0.351025378921636	0.161835577934691	-2.16902478059116	24	0.0402118362421171	0.785019335383721		0.0277777777777778	0	Experiment 2
Q7Z2W9	Delta_10h-Alpha_10h	-0.23013233337346	0.161835577934691	-1.4220132328772	24	0.167889063837328	0.994767446968039		0	0	Experiment 2
Q7Z2W9	OmicronBA1_10h-Alpha_10h	-0.371959260723749	0.161835577934691	-2.29837755993218	24	0.0305559816126546	0.279423231742833		0	0	Experiment 2
Q7Z2W9	VIC_10h-Delta_10h	0.164054242763954	0.161835577934691	1.01370937625445	24	0.320832723747924	0.982075361582566		0	0	Experiment 2
Q7Z2W9	IC19_10h-Delta_10h	-0.120893045548176	0.161835577934691	-0.747011547713957	24	0.462312811687061	0.931162739701992		0.0277777777777778	0	Experiment 2
