## Supplemental Tables for "Global landscape of the host response to SARS-CoV-2 variants reveals viral evolutionary trajectories": TableS6_AB_Comparison.txt (part 75 of 167)

Protein	Label	log2FC	SE	Tvalue	DF	pvalue	adj.pvalue	issue	MissingPercentage	ImputationPercentage	Experiment
Q7Z2W9	Alpha_10h-Delta_10h	0.23013233337346	0.161835577934691	1.4220132328772	24	0.167889063837328	0.994767446968039		0	0	Experiment 2
Q7Z2W9	OmicronBA1_10h-Delta_10h	-0.141826927350289	0.161835577934691	-0.876364327054977	24	0.389519628943926	0.930037753892908		0	0	Experiment 2
Q7Z2W9	VIC_10h-OmicronBA1_10h	0.305881170114243	0.161835577934691	1.89007370330943	24	0.0708846935687362	0.95529619821345		0	0	Experiment 2
Q7Z2W9	IC19_10h-OmicronBA1_10h	0.0209338818021125	0.161835577934691	0.12935277934102	24	0.898156484137579	0.963921880166385		0.0277777777777778	0	Experiment 2
Q7Z2W9	Alpha_10h-OmicronBA1_10h	0.371959260723749	0.161835577934691	2.29837755993218	24	0.0305559816126546	0.279423231742833		0	0	Experiment 2
Q7Z2W9	Delta_10h-OmicronBA1_10h	0.141826927350289	0.161835577934691	0.876364327054977	24	0.389519628943926	0.930037753892908		0	0	Experiment 2
Q7Z2W9	VIC_24h-Mock_24h	-0.127781370368113	0.161835577934691	-0.789575271388592	24	0.437507561775421	0.870391015503469		0.0277777777777778	0	Experiment 2
Q7Z2W9	IC19_24h-Mock_24h	-0.181407265953226	0.161835577934691	-1.12093563274716	24	0.273406667989694	0.674004527531477		0.0277777777777778	0	Experiment 2
Q7Z2W9	Alpha_24h-Mock_24h	-0.448705711885436	0.161835577934691	-2.77260240060756	24	0.0105804052048626	0.132554485622013		0.0277777777777778	0	Experiment 2
Q7Z2W9	Delta_24h-Mock_24h	-0.35134195393254	0.161835577934691	-2.17098093272374	24	0.0400473037896023	0.169998781995761		0.0277777777777778	0	Experiment 2
Q7Z2W9	OmicronBA1_24h-Mock_24h	-0.181843978766971	0.161835577934691	-1.12363412969893	24	0.272282411054157	0.635451507628934		0.0277777777777778	0	Experiment 2
Q7Z2W9	IC19_24h-VIC_24h	-0.0536258955851123	0.161835577934691	-0.33136036135857	24	0.743248319676837	0.999506379197159		0	0	Experiment 2
Q7Z2W9	Alpha_24h-VIC_24h	-0.320924341517323	0.161835577934691	-1.98302712921897	24	0.0589210236068274	0.560701680902498		0	0	Experiment 2
Q7Z2W9	Delta_24h-VIC_24h	-0.223560583564427	0.161835577934691	-1.38140566133514	24	0.179880878902134	0.443911726849898		0	0	Experiment 2
Q7Z2W9	OmicronBA1_24h-VIC_24h	-0.0540626083988575	0.161835577934691	-0.334058858310343	24	0.741236643695898	0.926558612159479		0	0	Experiment 2
Q7Z2W9	VIC_24h-IC19_24h	0.0536258955851123	0.161835577934691	0.33136036135857	24	0.743248319676837	0.999506379197159		0	0	Experiment 2
Q7Z2W9	Alpha_24h-IC19_24h	-0.267298445932211	0.161835577934691	-1.6516667678604	24	0.111628232834723	0.83678906380836		0	0	Experiment 2
Q7Z2W9	Delta_24h-IC19_24h	-0.169934687979315	0.161835577934691	-1.05004529997657	24	0.304156375130535	0.558746709252732		0	0	Experiment 2
Q7Z2W9	OmicronBA1_24h-IC19_24h	-0.000436712813745133	0.161835577934691	-0.00269849695177267	24	0.997869218832518	0.999555527682385		0	0	Experiment 2
Q7Z2W9	VIC_24h-Alpha_24h	0.320924341517323	0.161835577934691	1.98302712921897	24	0.0589210236068274	0.560701680902498		0	0	Experiment 2
Q7Z2W9	IC19_24h-Alpha_24h	0.267298445932211	0.161835577934691	1.6516667678604	24	0.111628232834723	0.83678906380836		0	0	Experiment 2
Q7Z2W9	Delta_24h-Alpha_24h	0.0973637579528962	0.161835577934691	0.601621467883826	24	0.553067307442147	0.841339278543771		0	0	Experiment 2
Q7Z2W9	OmicronBA1_24h-Alpha_24h	0.266861733118466	0.161835577934691	1.64896827090863	24	0.11218414180807	0.745506485225114		0	0	Experiment 2
Q7Z2W9	VIC_24h-Delta_24h	0.223560583564427	0.161835577934691	1.38140566133514	24	0.179880878902134	0.443911726849898		0	0	Experiment 2
Q7Z2W9	IC19_24h-Delta_24h	0.169934687979315	0.161835577934691	1.05004529997657	24	0.304156375130535	0.558746709252732		0	0	Experiment 2
Q7Z2W9	Alpha_24h-Delta_24h	-0.0973637579528962	0.161835577934691	-0.601621467883826	24	0.553067307442147	0.841339278543771		0	0	Experiment 2
Q7Z2W9	OmicronBA1_24h-Delta_24h	0.16949797516557	0.161835577934691	1.0473468030248	24	0.305373428425316	0.640030220566727		0	0	Experiment 2
Q7Z2W9	VIC_24h-OmicronBA1_24h	0.0540626083988575	0.161835577934691	0.334058858310343	24	0.741236643695898	0.926558612159479		0	0	Experiment 2
Q7Z2W9	IC19_24h-OmicronBA1_24h	0.000436712813745133	0.161835577934691	0.00269849695177267	24	0.997869218832518	0.999555527682385		0	0	Experiment 2
Q7Z2W9	Alpha_24h-OmicronBA1_24h	-0.266861733118466	0.161835577934691	-1.64896827090863	24	0.11218414180807	0.745506485225114		0	0	Experiment 2
Q7Z2W9	Delta_24h-OmicronBA1_24h	-0.16949797516557	0.161835577934691	-1.0473468030248	24	0.305373428425316	0.640030220566727		0	0	Experiment 2
Q7Z2Z2	Mock_10h-Mock_24h	-0.0775189551171369	0.133955760066821	-0.57869071907373	24	0.568189532477628	0.77073220951095		0.0681818181818182	0	Experiment 2
Q7Z2Z2	VIC_10h-Mock_10h	0.118097280653619	0.133955760066821	0.881614053734671	24	0.386730009870242	0.818218716945707		0.0833333333333334	0	Experiment 2
Q7Z2Z2	IC19_10h-Mock_10h	0.1143730450893	0.133955760066821	0.85381207222629	24	0.401651061346627	0.999441498899122		0.0909090909090909	0	Experiment 2
Q7Z2Z2	Alpha_10h-Mock_10h	0.148270188130742	0.133955760066821	1.10685936951707	24	0.279325888837312	0.964873422046519		0.0606060606060606	0	Experiment 2
Q7Z2Z2	Delta_10h-Mock_10h	-0.0106112042852878	0.133955760066821	-0.0792142441653469	24	0.937519013782504	0.992449193105592		0.0909090909090909	0	Experiment 2
Q7Z2Z2	OmicronBA1_10h-Mock_10h	0.0750924399820161	0.133955760066821	0.560576416755484	24	0.580282436297137	0.827776648939967		0.0833333333333334	0	Experiment 2
Q7Z2Z2	IC19_10h-VIC_10h	-0.00372423556431886	0.133955760066821	-0.0278019815083808	24	0.978049978923613	0.993662074373365		0.0984848484848485	0	Experiment 2
Q7Z2Z2	Alpha_10h-VIC_10h	0.0301729074771227	0.133955760066821	0.225245315782401	24	0.823695368908976	0.970123992133349		0.0681818181818182	0	Experiment 2
Q7Z2Z2	Delta_10h-VIC_10h	-0.128708484938907	0.133955760066821	-0.960828297900018	24	0.346219500277198	0.982075361582566		0.0984848484848485	0	Experiment 2
Q7Z2Z2	OmicronBA1_10h-VIC_10h	-0.0430048406716033	0.133955760066821	-0.321037636979187	24	0.750960812503906	0.993429393511145		0.0909090909090909	0	Experiment 2
Q7Z2Z2	VIC_10h-IC19_10h	0.00372423556431886	0.133955760066821	0.0278019815083808	24	0.978049978923613	0.993662074373365		0.0984848484848485	0	Experiment 2
Q7Z2Z2	Alpha_10h-IC19_10h	0.0338971430414416	0.133955760066821	0.253047297290782	24	0.802386583627069	0.999595136658097		0.0757575757575758	0	Experiment 2
Q7Z2Z2	Delta_10h-IC19_10h	-0.124984249374588	0.133955760066821	-0.933026316391637	24	0.360098791105263	0.898392879066119		0.106060606060606	0	Experiment 2
Q7Z2Z2	OmicronBA1_10h-IC19_10h	-0.0392806051072844	0.133955760066821	-0.293235655470806	24	0.771862647958301	0.930590978241453		0.0984848484848485	0	Experiment 2
Q7Z2Z2	VIC_10h-Alpha_10h	-0.0301729074771227	0.133955760066821	-0.225245315782401	24	0.823695368908976	0.970123992133349		0.0681818181818182	0	Experiment 2
Q7Z2Z2	IC19_10h-Alpha_10h	-0.0338971430414416	0.133955760066821	-0.253047297290782	24	0.802386583627069	0.999595136658097		0.0757575757575758	0	Experiment 2
Q7Z2Z2	Delta_10h-Alpha_10h	-0.15888139241603	0.133955760066821	-1.18607361368242	24	0.247203047447232	0.994767446968039		0.0757575757575758	0	Experiment 2
Q7Z2Z2	OmicronBA1_10h-Alpha_10h	-0.073177748148726	0.133955760066821	-0.546282952761588	24	0.589914309987694	0.854055045803079		0.0681818181818182	0	Experiment 2
Q7Z2Z2	VIC_10h-Delta_10h	0.128708484938907	0.133955760066821	0.960828297900018	24	0.346219500277198	0.982075361582566		0.0984848484848485	0	Experiment 2
Q7Z2Z2	IC19_10h-Delta_10h	0.124984249374588	0.133955760066821	0.933026316391637	24	0.360098791105263	0.898392879066119		0.106060606060606	0	Experiment 2
Q7Z2Z2	Alpha_10h-Delta_10h	0.15888139241603	0.133955760066821	1.18607361368242	24	0.247203047447232	0.994767446968039		0.0757575757575758	0	Experiment 2
Q7Z2Z2	OmicronBA1_10h-Delta_10h	0.0857036442673039	0.133955760066821	0.639790660920831	24	0.528369436239108	0.952983873556796		0.0984848484848485	0	Experiment 2
Q7Z2Z2	VIC_10h-OmicronBA1_10h	0.0430048406716033	0.133955760066821	0.321037636979187	24	0.750960812503906	0.993429393511145		0.0909090909090909	0	Experiment 2
Q7Z2Z2	IC19_10h-OmicronBA1_10h	0.0392806051072844	0.133955760066821	0.293235655470806	24	0.771862647958301	0.930590978241453		0.0984848484848485	0	Experiment 2
Q7Z2Z2	Alpha_10h-OmicronBA1_10h	0.073177748148726	0.133955760066821	0.546282952761588	24	0.589914309987694	0.854055045803079		0.0681818181818182	0	Experiment 2
Q7Z2Z2	Delta_10h-OmicronBA1_10h	-0.0857036442673039	0.133955760066821	-0.639790660920831	24	0.528369436239108	0.952983873556796		0.0984848484848485	0	Experiment 2
Q7Z2Z2	VIC_24h-Mock_24h	0.160420713235579	0.133955760066821	1.19756487631107	24	0.242780829814873	0.74068770170719		0.053030303030303	0	Experiment 2
Q7Z2Z2	IC19_24h-Mock_24h	0.113422415154588	0.133955760066821	0.846715476049774	24	0.405517886972758	0.777897672197458		0.053030303030303	0	Experiment 2
Q7Z2Z2	Alpha_24h-Mock_24h	0.124057237863126	0.133955760066821	0.926106035315258	24	0.363610543114699	0.727892054236722		0.0681818181818182	0	Experiment 2
Q7Z2Z2	Delta_24h-Mock_24h	0.161434564869776	0.133955760066821	1.20513343203195	24	0.239900671202854	0.494207142514703		0.0606060606060606	0	Experiment 2
Q7Z2Z2	OmicronBA1_24h-Mock_24h	0.102158588513131	0.133955760066821	0.762629307333791	24	0.453115413952832	0.776442776884626		0.0454545454545454	0	Experiment 2
Q7Z2Z2	IC19_24h-VIC_24h	-0.0469982980809907	0.133955760066821	-0.350849400261298	24	0.728762371888465	0.999506379197159		0.0454545454545454	0	Experiment 2
Q7Z2Z2	Alpha_24h-VIC_24h	-0.0363634753724527	0.133955760066821	-0.271458840995814	24	0.788359509367184	0.967986603602864		0.0606060606060606	0	Experiment 2
Q7Z2Z2	Delta_24h-VIC_24h	0.00101385163419762	0.133955760066821	0.00756855572087292	24	0.994023785725662	0.998179540170503		0.053030303030303	0	Experiment 2
Q7Z2Z2	OmicronBA1_24h-VIC_24h	-0.0582621247224472	0.133955760066821	-0.434935568977282	24	0.667495205737588	0.896336282577044		0.0378787878787878	0	Experiment 2
Q7Z2Z2	VIC_24h-IC19_24h	0.0469982980809907	0.133955760066821	0.350849400261298	24	0.728762371888465	0.999506379197159		0.0454545454545454	0	Experiment 2
Q7Z2Z2	Alpha_24h-IC19_24h	0.010634822708538	0.133955760066821	0.0793905592654843	24	0.937380247277765	0.994196078717145		0.0606060606060606	0	Experiment 2
Q7Z2Z2	Delta_24h-IC19_24h	0.0480121497151883	0.133955760066821	0.358417955982171	24	0.723164068859019	0.871115417554841		0.053030303030303	0	Experiment 2
Q7Z2Z2	OmicronBA1_24h-IC19_24h	-0.0112638266414565	0.133955760066821	-0.0840861687159832	24	0.933685387276433	0.980477618281798		0.0378787878787878	0	Experiment 2
Q7Z2Z2	VIC_24h-Alpha_24h	0.0363634753724527	0.133955760066821	0.271458840995814	24	0.788359509367184	0.967986603602864		0.0606060606060606	0	Experiment 2
Q7Z2Z2	IC19_24h-Alpha_24h	-0.010634822708538	0.133955760066821	-0.0793905592654843	24	0.937380247277765	0.994196078717145		0.0606060606060606	0	Experiment 2
Q7Z2Z2	Delta_24h-Alpha_24h	0.0373773270066503	0.133955760066821	0.279027396716687	24	0.78261410996448	0.936358641027215		0.0681818181818182	0	Experiment 2
Q7Z2Z2	OmicronBA1_24h-Alpha_24h	-0.0218986493499945	0.133955760066821	-0.163476727981468	24	0.871511927158399	0.998543392117151		0.053030303030303	0	Experiment 2
Q7Z2Z2	VIC_24h-Delta_24h	-0.00101385163419762	0.133955760066821	-0.00756855572087292	24	0.994023785725662	0.998179540170503		0.053030303030303	0	Experiment 2
Q7Z2Z2	IC19_24h-Delta_24h	-0.0480121497151883	0.133955760066821	-0.358417955982171	24	0.723164068859019	0.871115417554841		0.053030303030303	0	Experiment 2
Q7Z2Z2	Alpha_24h-Delta_24h	-0.0373773270066503	0.133955760066821	-0.279027396716687	24	0.78261410996448	0.936358641027215		0.0681818181818182	0	Experiment 2
Q7Z2Z2	OmicronBA1_24h-Delta_24h	-0.0592759763566448	0.133955760066821	-0.442504124698155	24	0.662086835989567	0.870748692988105		0.0454545454545454	0	Experiment 2
Q7Z2Z2	VIC_24h-OmicronBA1_24h	0.0582621247224472	0.133955760066821	0.434935568977282	24	0.667495205737588	0.896336282577044		0.0378787878787878	0	Experiment 2
Q7Z2Z2	IC19_24h-OmicronBA1_24h	0.0112638266414565	0.133955760066821	0.0840861687159832	24	0.933685387276433	0.980477618281798		0.0378787878787878	0	Experiment 2
Q7Z2Z2	Alpha_24h-OmicronBA1_24h	0.0218986493499945	0.133955760066821	0.163476727981468	24	0.871511927158399	0.998543392117151		0.053030303030303	0	Experiment 2
Q7Z2Z2	Delta_24h-OmicronBA1_24h	0.0592759763566448	0.133955760066821	0.442504124698155	24	0.662086835989567	0.870748692988105		0.0454545454545454	0	Experiment 2
Q7Z392	Mock_10h-Mock_24h	-0.121443747709608	0.928937173066759	-0.130734081088259	23	0.897122432245332	0.950051642651434		0.166666666666667	0	Experiment 2
Q7Z392	VIC_10h-Mock_10h	-1.04399642243056	0.830866666321504	-1.25651499181288	23	0.221541862038307	0.734591964986434		0	0	Experiment 2
Q7Z392	IC19_10h-Mock_10h	0.161016809681765	0.830866666321504	0.193793801350383	23	0.848038690684568	0.999441498899122		0	0	Experiment 2
Q7Z392	Alpha_10h-Mock_10h	0.166459294451914	0.830866666321504	0.200344172174917	23	0.842972358551796	0.997489703327949		0	0	Experiment 2
Q7Z392	Delta_10h-Mock_10h	-0.126322101275965	0.830866666321504	-0.152036549781484	23	0.880483899367659	0.984668958450405		0	0	Experiment 2
Q7Z392	OmicronBA1_10h-Mock_10h	-0.708944579833644	0.830866666321504	-0.853259143217712	23	0.402314613364714	0.707030421953604		0	0	Experiment 2
Q7Z392	IC19_10h-VIC_10h	1.20501323211232	0.830866666321504	1.45030879316326	23	0.160473905226832	0.654903276984728		0	0	Experiment 2
Q7Z392	Alpha_10h-VIC_10h	1.21045571688247	0.830866666321504	1.4568591639878	23	0.15867313616251	0.657859702087618		0	0	Experiment 2
Q7Z392	Delta_10h-VIC_10h	0.917674321154593	0.830866666321504	1.10447844203139	23	0.280806725900293	0.982075361582566		0	0	Experiment 2
Q7Z392	OmicronBA1_10h-VIC_10h	0.335051842596915	0.830866666321504	0.403255848595166	23	0.690484285012597	0.993429393511145		0	0	Experiment 2
Q7Z392	VIC_10h-IC19_10h	-1.20501323211232	0.830866666321504	-1.45030879316326	23	0.160473905226832	0.654903276984728		0	0	Experiment 2
Q7Z392	Alpha_10h-IC19_10h	0.00544248477014941	0.830866666321504	0.00655037082453305	23	0.994830082663444	0.999595136658097		0	0	Experiment 2
Q7Z392	Delta_10h-IC19_10h	-0.28733891095773	0.830866666321504	-0.345830351131867	23	0.732613535432888	0.979169273356733		0	0	Experiment 2
Q7Z392	OmicronBA1_10h-IC19_10h	-0.869961389515408	0.830866666321504	-1.0470529445681	23	0.305954506706146	0.642224239305741		0	0	Experiment 2
Q7Z392	VIC_10h-Alpha_10h	-1.21045571688247	0.830866666321504	-1.4568591639878	23	0.15867313616251	0.657859702087618		0	0	Experiment 2
Q7Z392	IC19_10h-Alpha_10h	-0.00544248477014941	0.830866666321504	-0.00655037082453305	23	0.994830082663444	0.999595136658097		0	0	Experiment 2
Q7Z392	Delta_10h-Alpha_10h	-0.292781395727879	0.830866666321504	-0.3523807219564	23	0.727761279925228	0.994767446968039		0	0	Experiment 2
Q7Z392	OmicronBA1_10h-Alpha_10h	-0.875403874285558	0.830866666321504	-1.05360331539263	23	0.303007867890646	0.667702789707479		0	0	Experiment 2
Q7Z392	VIC_10h-Delta_10h	-0.917674321154593	0.830866666321504	-1.10447844203139	23	0.280806725900293	0.982075361582566		0	0	Experiment 2
Q7Z392	IC19_10h-Delta_10h	0.28733891095773	0.830866666321504	0.345830351131867	23	0.732613535432888	0.979169273356733		0	0	Experiment 2
Q7Z392	Alpha_10h-Delta_10h	0.292781395727879	0.830866666321504	0.3523807219564	23	0.727761279925228	0.994767446968039		0	0	Experiment 2
Q7Z392	OmicronBA1_10h-Delta_10h	-0.582622478557679	0.830866666321504	-0.701222593436229	23	0.490198747246894	0.950560939600846		0	0	Experiment 2
Q7Z392	VIC_10h-OmicronBA1_10h	-0.335051842596915	0.830866666321504	-0.403255848595166	23	0.690484285012597	0.993429393511145		0	0	Experiment 2
Q7Z392	IC19_10h-OmicronBA1_10h	0.869961389515408	0.830866666321504	1.0470529445681	23	0.305954506706146	0.642224239305741		0	0	Experiment 2
Q7Z392	Alpha_10h-OmicronBA1_10h	0.875403874285558	0.830866666321504	1.05360331539263	23	0.303007867890646	0.667702789707479		0	0	Experiment 2
Q7Z392	Delta_10h-OmicronBA1_10h	0.582622478557679	0.830866666321504	0.701222593436229	23	0.490198747246894	0.950560939600846		0	0	Experiment 2
Q7Z392	VIC_24h-Mock_24h	-0.52217860280433	0.928937173066759	-0.562124778665525	23	0.579468684063108	0.904359290293082		0.166666666666667	0	Experiment 2
Q7Z392	IC19_24h-Mock_24h	-0.672526028158713	0.928937173066759	-0.723973641767893	23	0.47638189128414	0.82447244375726		0.166666666666667	0	Experiment 2
Q7Z392	Alpha_24h-Mock_24h	-1.12313126787116	0.928937173066759	-1.20904976185127	23	0.238926354196529	0.62295567818314		0.166666666666667	0	Experiment 2
Q7Z392	Delta_24h-Mock_24h	0.0654751645308423	0.928937173066759	0.0704839535215121	23	0.944417748655249	0.980334455485195		0.166666666666667	0	Experiment 2
Q7Z392	OmicronBA1_24h-Mock_24h	-1.27874194244703	0.928937173066759	-1.37656450782934	23	0.181900986738967	0.527350840921846		0.166666666666667	0	Experiment 2
Q7Z392	IC19_24h-VIC_24h	-0.150347425354383	0.830866666321504	-0.180952529988977	23	0.857989922213299	0.999506379197159		0	0	Experiment 2
Q7Z392	Alpha_24h-VIC_24h	-0.600952665066828	0.830866666321504	-0.723284119373119	23	0.476797274878352	0.892435242945015		0	0	Experiment 2
Q7Z392	Delta_24h-VIC_24h	0.587653767335172	0.830866666321504	0.707278064165087	23	0.486498912150261	0.729314252598845		0	0	Experiment 2
Q7Z392	OmicronBA1_24h-VIC_24h	-0.756563339642695	0.830866666321504	-0.910571298993409	23	0.371966037568386	0.732499449696382		0	0	Experiment 2
Q7Z392	VIC_24h-IC19_24h	0.150347425354383	0.830866666321504	0.180952529988977	23	0.857989922213299	0.999506379197159		0	0	Experiment 2
Q7Z392	Alpha_24h-IC19_24h	-0.450605239712445	0.830866666321504	-0.542331589384142	23	0.592806554853114	0.960210527627239		0	0	Experiment 2
Q7Z392	Delta_24h-IC19_24h	0.738001192689556	0.830866666321504	0.888230594154063	23	0.383611962696334	0.638930697947628		0	0	Experiment 2
Q7Z392	OmicronBA1_24h-IC19_24h	-0.606215914288312	0.830866666321504	-0.729618769004432	23	0.47298910277455	0.810415038688808		0	0	Experiment 2
Q7Z392	VIC_24h-Alpha_24h	0.600952665066828	0.830866666321504	0.723284119373119	23	0.476797274878352	0.892435242945015		0	0	Experiment 2
Q7Z392	IC19_24h-Alpha_24h	0.450605239712445	0.830866666321504	0.542331589384142	23	0.592806554853114	0.960210527627239		0	0	Experiment 2
Q7Z392	Delta_24h-Alpha_24h	1.188606432402	0.830866666321504	1.43056218353821	23	0.16600223910079	0.543035228622375		0	0	Experiment 2
Q7Z392	OmicronBA1_24h-Alpha_24h	-0.155610674575867	0.830866666321504	-0.18728717962029	23	0.853077823283127	0.998543392117151		0	0	Experiment 2
Q7Z392	VIC_24h-Delta_24h	-0.587653767335172	0.830866666321504	-0.707278064165087	23	0.486498912150261	0.729314252598845		0	0	Experiment 2
Q7Z392	IC19_24h-Delta_24h	-0.738001192689556	0.830866666321504	-0.888230594154063	23	0.383611962696334	0.638930697947628		0	0	Experiment 2
Q7Z392	Alpha_24h-Delta_24h	-1.188606432402	0.830866666321504	-1.43056218353821	23	0.16600223910079	0.543035228622375		0	0	Experiment 2
Q7Z392	OmicronBA1_24h-Delta_24h	-1.34421710697787	0.830866666321504	-1.6178493631585	23	0.119328730525976	0.432806055412484		0	0	Experiment 2
Q7Z392	VIC_24h-OmicronBA1_24h	0.756563339642695	0.830866666321504	0.910571298993409	23	0.371966037568386	0.732499449696382		0	0	Experiment 2
Q7Z392	IC19_24h-OmicronBA1_24h	0.606215914288312	0.830866666321504	0.729618769004432	23	0.47298910277455	0.810415038688808		0	0	Experiment 2
Q7Z392	Alpha_24h-OmicronBA1_24h	0.155610674575867	0.830866666321504	0.18728717962029	23	0.853077823283127	0.998543392117151		0	0	Experiment 2
Q7Z392	Delta_24h-OmicronBA1_24h	1.34421710697787	0.830866666321504	1.6178493631585	23	0.119328730525976	0.432806055412484		0	0	Experiment 2
Q7Z3B4	Mock_10h-Mock_24h	-0.269231551593671	0.120086877815432	-2.24197311555945	24	0.0344723836337566	0.163804163327153		0.0294117647058824	0	Experiment 2
Q7Z3B4	VIC_10h-Mock_10h	0.116405677449537	0.120086877815432	0.969345523567087	24	0.342040961843452	0.80451829322035		0.0490196078431373	0	Experiment 2
Q7Z3B4	IC19_10h-Mock_10h	0.129950504064791	0.120086877815432	1.08213741941496	24	0.289944891131	0.999441498899122		0.0392156862745098	0	Experiment 2
Q7Z3B4	Alpha_10h-Mock_10h	0.181421943466933	0.120086877815432	1.5107557692171	24	0.143906205970032	0.92220374824497		0.0392156862745098	0	Experiment 2
Q7Z3B4	Delta_10h-Mock_10h	-0.0167521914700003	0.120086877815432	-0.139500599688732	24	0.890218642883063	0.984985113866006		0.0392156862745098	0	Experiment 2
Q7Z3B4	OmicronBA1_10h-Mock_10h	0.222112648033288	0.120086877815432	1.84959965713044	24	0.07672417247338	0.336385458791984		0.0686274509803921	0	Experiment 2
Q7Z3B4	IC19_10h-VIC_10h	0.0135448266152547	0.120086877815432	0.112791895847875	24	0.911133690686514	0.976644026205051		0.0490196078431373	0	Experiment 2
Q7Z3B4	Alpha_10h-VIC_10h	0.0650162660173963	0.120086877815432	0.541410245650014	24	0.593215684924399	0.904631976862863		0.0490196078431373	0	Experiment 2
Q7Z3B4	Delta_10h-VIC_10h	-0.133157868919537	0.120086877815432	-1.10884612325582	24	0.27848486309781	0.982075361582566		0.0490196078431373	0	Experiment 2
Q7Z3B4	OmicronBA1_10h-VIC_10h	0.105706970583752	0.120086877815432	0.880254133563357	24	0.387451402434046	0.988944072096159		0.0784313725490197	0	Experiment 2
Q7Z3B4	VIC_10h-IC19_10h	-0.0135448266152547	0.120086877815432	-0.112791895847875	24	0.911133690686514	0.976644026205051		0.0490196078431373	0	Experiment 2
Q7Z3B4	Alpha_10h-IC19_10h	0.0514714394021416	0.120086877815432	0.42861834980214	24	0.672023513327627	0.999595136658097		0.0392156862745098	0	Experiment 2
Q7Z3B4	Delta_10h-IC19_10h	-0.146702695534791	0.120086877815432	-1.22163801910369	24	0.233708937027971	0.833305949408384		0.0392156862745098	0	Experiment 2
Q7Z3B4	OmicronBA1_10h-IC19_10h	0.092162143968497	0.120086877815432	0.767462237715482	24	0.450291668339557	0.7512808046883		0.0686274509803921	0	Experiment 2
Q7Z3B4	VIC_10h-Alpha_10h	-0.0650162660173963	0.120086877815432	-0.541410245650014	24	0.593215684924399	0.904631976862863		0.0490196078431373	0	Experiment 2
Q7Z3B4	IC19_10h-Alpha_10h	-0.0514714394021416	0.120086877815432	-0.42861834980214	24	0.672023513327627	0.999595136658097		0.0392156862745098	0	Experiment 2
Q7Z3B4	Delta_10h-Alpha_10h	-0.198174134936933	0.120086877815432	-1.65025636890583	24	0.111918495829768	0.974806573286005		0.0392156862745098	0	Experiment 2
Q7Z3B4	OmicronBA1_10h-Alpha_10h	0.0406907045663554	0.120086877815432	0.338843887913342	24	0.737674128339449	0.920438063972572		0.0686274509803921	0	Experiment 2
Q7Z3B4	VIC_10h-Delta_10h	0.133157868919537	0.120086877815432	1.10884612325582	24	0.27848486309781	0.982075361582566		0.0490196078431373	0	Experiment 2
Q7Z3B4	IC19_10h-Delta_10h	0.146702695534791	0.120086877815432	1.22163801910369	24	0.233708937027971	0.833305949408384		0.0392156862745098	0	Experiment 2
Q7Z3B4	Alpha_10h-Delta_10h	0.198174134936933	0.120086877815432	1.65025636890583	24	0.111918495829768	0.974806573286005		0.0392156862745098	0	Experiment 2
Q7Z3B4	OmicronBA1_10h-Delta_10h	0.238864839503288	0.120086877815432	1.98910025681918	24	0.0582052466880525	0.748740625398569		0.0686274509803921	0	Experiment 2
Q7Z3B4	VIC_10h-OmicronBA1_10h	-0.105706970583752	0.120086877815432	-0.880254133563357	24	0.387451402434046	0.988944072096159		0.0784313725490197	0	Experiment 2
Q7Z3B4	IC19_10h-OmicronBA1_10h	-0.092162143968497	0.120086877815432	-0.767462237715482	24	0.450291668339557	0.7512808046883		0.0686274509803921	0	Experiment 2
Q7Z3B4	Alpha_10h-OmicronBA1_10h	-0.0406907045663554	0.120086877815432	-0.338843887913342	24	0.737674128339449	0.920438063972572		0.0686274509803921	0	Experiment 2
Q7Z3B4	Delta_10h-OmicronBA1_10h	-0.238864839503288	0.120086877815432	-1.98910025681918	24	0.0582052466880525	0.748740625398569		0.0686274509803921	0	Experiment 2
Q7Z3B4	VIC_24h-Mock_24h	-0.00416386692447956	0.120086877815432	-0.0346737878461562	24	0.972626639678783	0.994101983399232		0.0196078431372549	0	Experiment 2
Q7Z3B4	IC19_24h-Mock_24h	0.144086541157403	0.120086877815432	1.19985250494111	24	0.241907575503672	0.639563945983847		0.00980392156862742	0	Experiment 2
Q7Z3B4	Alpha_24h-Mock_24h	0.0105163414854898	0.120086877815432	0.0875727779487527	24	0.930942837866402	0.986221231302448		0.0196078431372549	0	Experiment 2
Q7Z3B4	Delta_24h-Mock_24h	-0.182138688749494	0.120086877815432	-1.51672432544572	24	0.14239871452729	0.376766378468584		0.0784313725490197	0	Experiment 2
Q7Z3B4	OmicronBA1_24h-Mock_24h	-0.0100257395194194	0.120086877815432	-0.0834873859809102	24	0.93415647200123	0.980497363162487		0.0392156862745098	0	Experiment 2
Q7Z3B4	IC19_24h-VIC_24h	0.148250408081882	0.120086877815432	1.23452629278726	24	0.22895821245447	0.999506379197159		0.00980392156862742	0	Experiment 2
Q7Z3B4	Alpha_24h-VIC_24h	0.0146802084099694	0.120086877815432	0.122246565794909	24	0.903721626823415	0.982775350145818		0.0196078431372549	0	Experiment 2
Q7Z3B4	Delta_24h-VIC_24h	-0.177974821825014	0.120086877815432	-1.48205053759956	24	0.151338973729071	0.400905549889107		0.0784313725490197	0	Experiment 2
Q7Z3B4	OmicronBA1_24h-VIC_24h	-0.0058618725949398	0.120086877815432	-0.048813598134754	24	0.961471804698999	0.989080360089238		0.0392156862745098	0	Experiment 2
Q7Z3B4	VIC_24h-IC19_24h	-0.148250408081882	0.120086877815432	-1.23452629278726	24	0.22895821245447	0.999506379197159		0.00980392156862742	0	Experiment 2
Q7Z3B4	Alpha_24h-IC19_24h	-0.133570199671913	0.120086877815432	-1.11227972699235	24	0.277035684768454	0.91774394695901		0.00980392156862742	0	Experiment 2
Q7Z3B4	Delta_24h-IC19_24h	-0.326225229906896	0.120086877815432	-2.71657683038683	24	0.0120397662092753	0.0988280483627807		0.0686274509803921	0	Experiment 2
Q7Z3B4	OmicronBA1_24h-IC19_24h	-0.154112280676822	0.120086877815432	-1.28333989092202	24	0.211627040422286	0.599689208926973		0.0294117647058824	0	Experiment 2
Q7Z3B4	VIC_24h-Alpha_24h	-0.0146802084099694	0.120086877815432	-0.122246565794909	24	0.903721626823415	0.982775350145818		0.0196078431372549	0	Experiment 2
Q7Z3B4	IC19_24h-Alpha_24h	0.133570199671913	0.120086877815432	1.11227972699235	24	0.277035684768454	0.91774394695901		0.00980392156862742	0	Experiment 2
Q7Z3B4	Delta_24h-Alpha_24h	-0.192655030234983	0.120086877815432	-1.60429710339447	24	0.121728690772463	0.483176637940148		0.0784313725490197	0	Experiment 2
Q7Z3B4	OmicronBA1_24h-Alpha_24h	-0.0205420810049092	0.120086877815432	-0.171060163929663	24	0.86561049421782	0.998543392117151		0.0392156862745098	0	Experiment 2
Q7Z3B4	VIC_24h-Delta_24h	0.177974821825014	0.120086877815432	1.48205053759956	24	0.151338973729071	0.400905549889107		0.0784313725490197	0	Experiment 2
Q7Z3B4	IC19_24h-Delta_24h	0.326225229906896	0.120086877815432	2.71657683038683	24	0.0120397662092753	0.0988280483627807		0.0686274509803921	0	Experiment 2
Q7Z3B4	Alpha_24h-Delta_24h	0.192655030234983	0.120086877815432	1.60429710339447	24	0.121728690772463	0.483176637940148		0.0784313725490197	0	Experiment 2
Q7Z3B4	OmicronBA1_24h-Delta_24h	0.172112949230074	0.120086877815432	1.43323693946481	24	0.164689595574186	0.49662687755109		0.0980392156862745	0	Experiment 2
Q7Z3B4	VIC_24h-OmicronBA1_24h	0.0058618725949398	0.120086877815432	0.048813598134754	24	0.961471804698999	0.989080360089238		0.0392156862745098	0	Experiment 2
Q7Z3B4	IC19_24h-OmicronBA1_24h	0.154112280676822	0.120086877815432	1.28333989092202	24	0.211627040422286	0.599689208926973		0.0294117647058824	0	Experiment 2
Q7Z3B4	Alpha_24h-OmicronBA1_24h	0.0205420810049092	0.120086877815432	0.171060163929663	24	0.86561049421782	0.998543392117151		0.0392156862745098	0	Experiment 2
Q7Z3B4	Delta_24h-OmicronBA1_24h	-0.172112949230074	0.120086877815432	-1.43323693946481	24	0.164689595574186	0.49662687755109		0.0980392156862745	0	Experiment 2
Q7Z3D6	Mock_10h-Mock_24h	0.0246553322313214	0.138834184577728	0.17758833896934	24	0.860536628115141	0.935332414746948		0.0185185185185185	0	Experiment 2
Q7Z3D6	VIC_10h-Mock_10h	0.0891549101548877	0.138834184577728	0.642168284605536	24	0.5268509399607	0.871979033160132		0.0185185185185185	0	Experiment 2
Q7Z3D6	IC19_10h-Mock_10h	-0.140646000573958	0.138834184577728	-1.01305021527472	24	0.32114100908984	0.999441498899122		0.0185185185185185	0	Experiment 2
Q7Z3D6	Alpha_10h-Mock_10h	0.0902923325065164	0.138834184577728	0.650360952391847	24	0.521636801127767	0.992034019274314		0.0185185185185185	0	Experiment 2
Q7Z3D6	Delta_10h-Mock_10h	0.270998366168356	0.138834184577728	1.95195705576846	24	0.0627057245588314	0.505573981503259		0.0185185185185185	0	Experiment 2
Q7Z3D6	OmicronBA1_10h-Mock_10h	0.276286703488187	0.138834184577728	1.99004808742551	24	0.0580942311453212	0.288804276148232		0.0185185185185185	0	Experiment 2
Q7Z3D6	IC19_10h-VIC_10h	-0.229800910728845	0.138834184577728	-1.65521849988026	24	0.110900075648206	0.581334680890223		0	0	Experiment 2
Q7Z3D6	Alpha_10h-VIC_10h	0.0011374223516287	0.138834184577728	0.00819266778631093	24	0.99353099106863	0.999385713371202		0	0	Experiment 2
Q7Z3D6	Delta_10h-VIC_10h	0.181843456013468	0.138834184577728	1.30978877116292	24	0.20266702234784	0.969246488368993		0	0	Experiment 2
Q7Z3D6	OmicronBA1_10h-VIC_10h	0.1871317933333	0.138834184577728	1.34787980281998	24	0.190283138396082	0.988944072096159		0	0	Experiment 2
Q7Z3D6	VIC_10h-IC19_10h	0.229800910728845	0.138834184577728	1.65521849988026	24	0.110900075648206	0.581334680890223		0	0	Experiment 2
Q7Z3D6	Alpha_10h-IC19_10h	0.230938333080474	0.138834184577728	1.66341116766657	24	0.109235654832739	0.954909485542407		0	0	Experiment 2
Q7Z3D6	Delta_10h-IC19_10h	0.411644366742314	0.138834184577728	2.96500727104318	24	0.00674272408280041	0.339354694726803		0	0	Experiment 2
Q7Z3D6	OmicronBA1_10h-IC19_10h	0.416932704062145	0.138834184577728	3.00309830270024	24	0.00616021379410414	0.111041117206225		0	0	Experiment 2
Q7Z3D6	VIC_10h-Alpha_10h	-0.0011374223516287	0.138834184577728	-0.00819266778631093	24	0.99353099106863	0.999385713371202		0	0	Experiment 2
Q7Z3D6	IC19_10h-Alpha_10h	-0.230938333080474	0.138834184577728	-1.66341116766657	24	0.109235654832739	0.954909485542407		0	0	Experiment 2
Q7Z3D6	Delta_10h-Alpha_10h	0.18070603366184	0.138834184577728	1.30159610337661	24	0.205410487753481	0.994767446968039		0	0	Experiment 2
Q7Z3D6	OmicronBA1_10h-Alpha_10h	0.185994370981671	0.138834184577728	1.33968713503367	24	0.19289546495124	0.565194984559866		0	0	Experiment 2
Q7Z3D6	VIC_10h-Delta_10h	-0.181843456013468	0.138834184577728	-1.30978877116292	24	0.20266702234784	0.969246488368993		0	0	Experiment 2
Q7Z3D6	IC19_10h-Delta_10h	-0.411644366742314	0.138834184577728	-2.96500727104318	24	0.00674272408280041	0.339354694726803		0	0	Experiment 2
Q7Z3D6	Alpha_10h-Delta_10h	-0.18070603366184	0.138834184577728	-1.30159610337661	24	0.205410487753481	0.994767446968039		0	0	Experiment 2
Q7Z3D6	OmicronBA1_10h-Delta_10h	0.00528833731983125	0.138834184577728	0.0380910316570522	24	0.969930180740594	0.994871091969099		0	0	Experiment 2
Q7Z3D6	VIC_10h-OmicronBA1_10h	-0.1871317933333	0.138834184577728	-1.34787980281998	24	0.190283138396082	0.988944072096159		0	0	Experiment 2
Q7Z3D6	IC19_10h-OmicronBA1_10h	-0.416932704062145	0.138834184577728	-3.00309830270024	24	0.00616021379410414	0.111041117206225		0	0	Experiment 2
Q7Z3D6	Alpha_10h-OmicronBA1_10h	-0.185994370981671	0.138834184577728	-1.33968713503367	24	0.19289546495124	0.565194984559866		0	0	Experiment 2
Q7Z3D6	Delta_10h-OmicronBA1_10h	-0.00528833731983125	0.138834184577728	-0.0380910316570522	24	0.969930180740594	0.994871091969099		0	0	Experiment 2
Q7Z3D6	VIC_24h-Mock_24h	0.27132414723481	0.138834184577728	1.9543036036842	24	0.0624125985358961	0.466601248557121		0	0	Experiment 2
Q7Z3D6	IC19_24h-Mock_24h	0.283496588941025	0.138834184577728	2.04197971705093	24	0.0522907788085971	0.310053720451299		0	0	Experiment 2
Q7Z3D6	Alpha_24h-Mock_24h	0.237100980481801	0.138834184577728	1.70779971231839	24	0.100578938218427	0.432951040551376		0	0	Experiment 2
Q7Z3D6	Delta_24h-Mock_24h	0.150803790391676	0.138834184577728	1.08621511949924	24	0.288173720639762	0.542774606451569		0.0185185185185185	0	Experiment 2
Q7Z3D6	OmicronBA1_24h-Mock_24h	0.206542464251355	0.138834184577728	1.48769170128788	24	0.149854207708753	0.484484114186079		0	0	Experiment 2
Q7Z3D6	IC19_24h-VIC_24h	0.0121724417062156	0.138834184577728	0.0876761133667387	24	0.930861567875787	0.999506379197159		0	0	Experiment 2
Q7Z3D6	Alpha_24h-VIC_24h	-0.0342231667530084	0.138834184577728	-0.246503891365806	24	0.807388392232995	0.970509064121582		0	0	Experiment 2
Q7Z3D6	Delta_24h-VIC_24h	-0.120520356843134	0.138834184577728	-0.868088484184955	24	0.39394364030598	0.658487393900703		0.0185185185185185	0	Experiment 2
Q7Z3D6	OmicronBA1_24h-VIC_24h	-0.0647816829834547	0.138834184577728	-0.466611902396315	24	0.644985531860138	0.885269922049682		0	0	Experiment 2
Q7Z3D6	VIC_24h-IC19_24h	-0.0121724417062156	0.138834184577728	-0.0876761133667387	24	0.930861567875787	0.999506379197159		0	0	Experiment 2
Q7Z3D6	Alpha_24h-IC19_24h	-0.046395608459224	0.138834184577728	-0.334180004732545	24	0.741146375420943	0.982099891141574		0	0	Experiment 2
Q7Z3D6	Delta_24h-IC19_24h	-0.132692798549349	0.138834184577728	-0.955764597551693	24	0.348720069420084	0.606260486332261		0.0185185185185185	0	Experiment 2
Q7Z3D6	OmicronBA1_24h-IC19_24h	-0.0769541246896702	0.138834184577728	-0.554288015763054	24	0.584510315625549	0.861815268054741		0	0	Experiment 2
Q7Z3D6	VIC_24h-Alpha_24h	0.0342231667530084	0.138834184577728	0.246503891365806	24	0.807388392232995	0.970509064121582		0	0	Experiment 2
Q7Z3D6	IC19_24h-Alpha_24h	0.046395608459224	0.138834184577728	0.334180004732545	24	0.741146375420943	0.982099891141574		0	0	Experiment 2
Q7Z3D6	Delta_24h-Alpha_24h	-0.0862971900901253	0.138834184577728	-0.621584592819148	24	0.540075064919529	0.835628235670338		0.0185185185185185	0	Experiment 2
Q7Z3D6	OmicronBA1_24h-Alpha_24h	-0.0305585162304462	0.138834184577728	-0.220108011030509	24	0.827648562112381	0.998543392117151		0	0	Experiment 2
Q7Z3D6	VIC_24h-Delta_24h	0.120520356843134	0.138834184577728	0.868088484184955	24	0.39394364030598	0.658487393900703		0.0185185185185185	0	Experiment 2
Q7Z3D6	IC19_24h-Delta_24h	0.132692798549349	0.138834184577728	0.955764597551693	24	0.348720069420084	0.606260486332261		0.0185185185185185	0	Experiment 2
Q7Z3D6	Alpha_24h-Delta_24h	0.0862971900901253	0.138834184577728	0.621584592819148	24	0.540075064919529	0.835628235670338		0.0185185185185185	0	Experiment 2
Q7Z3D6	OmicronBA1_24h-Delta_24h	0.055738673859679	0.138834184577728	0.401476581788639	24	0.69162180825186	0.883707943944857		0.0185185185185185	0	Experiment 2
Q7Z3D6	VIC_24h-OmicronBA1_24h	0.0647816829834547	0.138834184577728	0.466611902396315	24	0.644985531860138	0.885269922049682		0	0	Experiment 2
Q7Z3D6	IC19_24h-OmicronBA1_24h	0.0769541246896702	0.138834184577728	0.554288015763054	24	0.584510315625549	0.861815268054741		0	0	Experiment 2
Q7Z3D6	Alpha_24h-OmicronBA1_24h	0.0305585162304462	0.138834184577728	0.220108011030509	24	0.827648562112381	0.998543392117151		0	0	Experiment 2
Q7Z3D6	Delta_24h-OmicronBA1_24h	-0.055738673859679	0.138834184577728	-0.401476581788639	24	0.69162180825186	0.883707943944857		0.0185185185185185	0	Experiment 2
Q7Z3J2	Mock_10h-Mock_24h	-0.808107705465267	0.916513785586366	-0.881719094872378	24	0.386674325310732	0.636919943880011		0	0	Experiment 2
Q7Z3J2	VIC_10h-Mock_10h	0.907615002795413	0.916513785586366	0.990290617630743	24	0.331911790996392	0.800699058375393		0.0833333333333334	0	Experiment 2
Q7Z3J2	IC19_10h-Mock_10h	0.0377510270835384	0.916513785586366	0.0411898082464587	24	0.967485331242276	0.999441498899122		0.0833333333333334	0	Experiment 2
Q7Z3J2	Alpha_10h-Mock_10h	-0.597472041016038	0.916513785586366	-0.65189640397366	24	0.520662728836969	0.992034019274314		0.0833333333333334	0	Experiment 2
Q7Z3J2	Delta_10h-Mock_10h	0.108540787801079	0.916513785586366	0.118427883473282	24	0.906714278520512	0.98720230626823		0.0833333333333334	0	Experiment 2
Q7Z3J2	OmicronBA1_10h-Mock_10h	-0.165892962037322	0.916513785586366	-0.181004328190424	24	0.857884056727156	0.949188372617581		0.166666666666667	0	Experiment 2
Q7Z3J2	IC19_10h-VIC_10h	-0.869863975711874	0.916513785586366	-0.949100809384284	24	0.352029349217086	0.807552001953443		0.166666666666667	0	Experiment 2
Q7Z3J2	Alpha_10h-VIC_10h	-1.50508704381145	0.916513785586367	-1.6421870216044	24	0.113591378149698	0.605568191235195		0.166666666666667	0	Experiment 2
Q7Z3J2	Delta_10h-VIC_10h	-0.799074214994334	0.916513785586367	-0.871862734157461	24	0.391922043097911	0.982075361582566		0.166666666666667	0	Experiment 2
Q7Z3J2	OmicronBA1_10h-VIC_10h	-1.07350796483273	0.916513785586366	-1.17129494582117	24	0.252978177446934	0.988944072096159		0.25	0	Experiment 2
Q7Z3J2	VIC_10h-IC19_10h	0.869863975711874	0.916513785586366	0.949100809384284	24	0.352029349217086	0.807552001953443		0.166666666666667	0	Experiment 2
Q7Z3J2	Alpha_10h-IC19_10h	-0.635223068099576	0.916513785586366	-0.693086212220119	24	0.494908537986542	0.999595136658097		0.166666666666667	0	Experiment 2
Q7Z3J2	Delta_10h-IC19_10h	0.0707897607175403	0.916513785586366	0.0772380752268232	24	0.939074468872582	0.990579028936132		0.166666666666667	0	Experiment 2
Q7Z3J2	OmicronBA1_10h-IC19_10h	-0.203643989120861	0.916513785586366	-0.222194136436882	24	0.826042707005697	0.945683892070388		0.25	0	Experiment 2
Q7Z3J2	VIC_10h-Alpha_10h	1.50508704381145	0.916513785586367	1.6421870216044	24	0.113591378149698	0.605568191235195		0.166666666666667	0	Experiment 2
Q7Z3J2	IC19_10h-Alpha_10h	0.635223068099576	0.916513785586366	0.693086212220119	24	0.494908537986542	0.999595136658097		0.166666666666667	0	Experiment 2
Q7Z3J2	Delta_10h-Alpha_10h	0.706012828817116	0.916513785586367	0.770324287446941	24	0.448624462270053	0.994767446968039		0.166666666666667	0	Experiment 2
Q7Z3J2	OmicronBA1_10h-Alpha_10h	0.431579078978716	0.916513785586366	0.470892075783236	24	0.641969727061094	0.878246624164946		0.25	0	Experiment 2
Q7Z3J2	VIC_10h-Delta_10h	0.799074214994334	0.916513785586367	0.871862734157461	24	0.391922043097911	0.982075361582566		0.166666666666667	0	Experiment 2
Q7Z3J2	IC19_10h-Delta_10h	-0.0707897607175403	0.916513785586366	-0.0772380752268232	24	0.939074468872582	0.990579028936132		0.166666666666667	0	Experiment 2
Q7Z3J2	Alpha_10h-Delta_10h	-0.706012828817116	0.916513785586367	-0.770324287446941	24	0.448624462270053	0.994767446968039		0.166666666666667	0	Experiment 2
Q7Z3J2	OmicronBA1_10h-Delta_10h	-0.274433749838401	0.916513785586366	-0.299432211663705	24	0.767188091461605	0.982660325339721		0.25	0	Experiment 2
Q7Z3J2	VIC_10h-OmicronBA1_10h	1.07350796483273	0.916513785586366	1.17129494582117	24	0.252978177446934	0.988944072096159		0.25	0	Experiment 2
Q7Z3J2	IC19_10h-OmicronBA1_10h	0.203643989120861	0.916513785586366	0.222194136436882	24	0.826042707005697	0.945683892070388		0.25	0	Experiment 2
Q7Z3J2	Alpha_10h-OmicronBA1_10h	-0.431579078978716	0.916513785586366	-0.470892075783236	24	0.641969727061094	0.878246624164946		0.25	0	Experiment 2
Q7Z3J2	Delta_10h-OmicronBA1_10h	0.274433749838401	0.916513785586366	0.299432211663705	24	0.767188091461605	0.982660325339721		0.25	0	Experiment 2
Q7Z3J2	VIC_24h-Mock_24h	0.346006977726694	0.916513785586366	0.377525120918204	24	0.709101440906899	0.942684163227879		0.166666666666667	0	Experiment 2
Q7Z3J2	IC19_24h-Mock_24h	-0.61505533446545	0.916513785586367	-0.671081378303492	24	0.508576494781269	0.840614420180432		0	0	Experiment 2
Q7Z3J2	Alpha_24h-Mock_24h	-1.12335579386568	0.916513785586367	-1.22568346655799	24	0.232209812921702	0.617851370457397		0	0	Experiment 2
Q7Z3J2	Delta_24h-Mock_24h	-0.0765723961297455	0.916513785586366	-0.083547457042074	24	0.93410921074585	0.977529103505151		0.166666666666667	0	Experiment 2
Q7Z3J2	OmicronBA1_24h-Mock_24h	-0.040822004723454	0.916513785586366	-0.0445405245021349	24	0.964842074745049	0.989654068938735		0.0833333333333334	0	Experiment 2
Q7Z3J2	IC19_24h-VIC_24h	-0.961062312192144	0.916513785586366	-1.0486064992217	24	0.304804863970365	0.999506379197159		0.166666666666667	0	Experiment 2
Q7Z3J2	Alpha_24h-VIC_24h	-1.46936277159238	0.916513785586367	-1.60320858747619	24	0.121969451152754	0.660617990628477		0.166666666666667	0	Experiment 2
Q7Z3J2	Delta_24h-VIC_24h	-0.42257937385644	0.916513785586366	-0.461072577960279	24	0.648897766499892	0.833659123925429		0.333333333333333	0	Experiment 2
Q7Z3J2	OmicronBA1_24h-VIC_24h	-0.386828982450148	0.916513785586366	-0.422065645420339	24	0.676734030697378	0.900792106298814		0.25	0	Experiment 2
Q7Z3J2	VIC_24h-IC19_24h	0.961062312192144	0.916513785586366	1.0486064992217	24	0.304804863970365	0.999506379197159		0.166666666666667	0	Experiment 2
Q7Z3J2	Alpha_24h-IC19_24h	-0.508300459400231	0.916513785586367	-0.554602088254495	24	0.584298794153919	0.959253959162552		0	0	Experiment 2
Q7Z3J2	Delta_24h-IC19_24h	0.538482938335704	0.916513785586366	0.587533921261418	24	0.562332805105895	0.775843782571506		0.166666666666667	0	Experiment 2
Q7Z3J2	OmicronBA1_24h-IC19_24h	0.574233329741996	0.916513785586367	0.626540853801357	24	0.536874800535128	0.843445904032509		0.0833333333333334	0	Experiment 2
Q7Z3J2	VIC_24h-Alpha_24h	1.46936277159238	0.916513785586367	1.60320858747619	24	0.121969451152754	0.660617990628477		0.166666666666667	0	Experiment 2
Q7Z3J2	IC19_24h-Alpha_24h	0.508300459400231	0.916513785586367	0.554602088254495	24	0.584298794153919	0.959253959162552		0	0	Experiment 2
Q7Z3J2	Delta_24h-Alpha_24h	1.04678339773594	0.916513785586367	1.14213600951591	24	0.264664664269608	0.654284019904372		0.166666666666667	0	Experiment 2
Q7Z3J2	OmicronBA1_24h-Alpha_24h	1.08253378914223	0.916513785586367	1.18114294205585	24	0.249118821859378	0.901470833509776		0.0833333333333334	0	Experiment 2
Q7Z3J2	VIC_24h-Delta_24h	0.42257937385644	0.916513785586366	0.461072577960279	24	0.648897766499892	0.833659123925429		0.333333333333333	0	Experiment 2
Q7Z3J2	IC19_24h-Delta_24h	-0.538482938335704	0.916513785586366	-0.587533921261418	24	0.562332805105895	0.775843782571506		0.166666666666667	0	Experiment 2
Q7Z3J2	Alpha_24h-Delta_24h	-1.04678339773594	0.916513785586367	-1.14213600951591	24	0.264664664269608	0.654284019904372		0.166666666666667	0	Experiment 2
Q7Z3J2	OmicronBA1_24h-Delta_24h	0.0357503914062915	0.916513785586366	0.039006932539939	24	0.969207527743929	0.990492024886175		0.25	0	Experiment 2
Q7Z3J2	VIC_24h-OmicronBA1_24h	0.386828982450148	0.916513785586366	0.422065645420339	24	0.676734030697378	0.900792106298814		0.25	0	Experiment 2
Q7Z3J2	IC19_24h-OmicronBA1_24h	-0.574233329741996	0.916513785586367	-0.626540853801357	24	0.536874800535128	0.843445904032509		0.0833333333333334	0	Experiment 2
Q7Z3J2	Alpha_24h-OmicronBA1_24h	-1.08253378914223	0.916513785586367	-1.18114294205585	24	0.249118821859378	0.901470833509776		0.0833333333333334	0	Experiment 2
Q7Z3J2	Delta_24h-OmicronBA1_24h	-0.0357503914062915	0.916513785586366	-0.039006932539939	24	0.969207527743929	0.990492024886175		0.25	0	Experiment 2
Q7Z3K3	Mock_10h-Mock_24h	-0.366485425035221	0.485629244096726	-0.754660946576408	24	0.457794248012267	0.695793130160596		0.133333333333333	0	Experiment 2
Q7Z3K3	VIC_10h-Mock_10h	0.0449614796790894	0.485629244096726	0.0925839624067904	24	0.927002601044193	0.979334884193379		0.2	0	Experiment 2
Q7Z3K3	IC19_10h-Mock_10h	0.200173393378639	0.485629244096726	0.412193861493994	24	0.683855937883882	0.999441498899122		0.233333333333333	0	Experiment 2
Q7Z3K3	Alpha_10h-Mock_10h	-0.860225379342143	0.485629244096726	-1.77136239178134	24	0.0892001438960288	0.863209959446498		0.2	0	Experiment 2
Q7Z3K3	Delta_10h-Mock_10h	-0.392229416593648	0.485629244096726	-0.80767256371308	24	0.427212103675088	0.869515313408006		0.166666666666667	0	Experiment 2
Q7Z3K3	OmicronBA1_10h-Mock_10h	0.344611372935417	0.485629244096726	0.70961824709794	24	0.484778708376028	0.768693028610623		0.233333333333333	0	Experiment 2
Q7Z3K3	IC19_10h-VIC_10h	0.15521191369955	0.485629244096726	0.319609899087204	24	0.752029636326192	0.951477914056553		0.233333333333333	0	Experiment 2
Q7Z3K3	Alpha_10h-VIC_10h	-0.905186859021233	0.485629244096727	-1.86394635418813	24	0.0746081896263151	0.559663019349667		0.2	0	Experiment 2
Q7Z3K3	Delta_10h-VIC_10h	-0.437190896272738	0.485629244096727	-0.900256526119871	24	0.376928804743369	0.982075361582566		0.166666666666667	0	Experiment 2
Q7Z3K3	OmicronBA1_10h-VIC_10h	0.299649893256327	0.485629244096726	0.61703428469115	24	0.543022119533333	0.989115894964184		0.233333333333333	0	Experiment 2
Q7Z3K3	VIC_10h-IC19_10h	-0.15521191369955	0.485629244096726	-0.319609899087204	24	0.752029636326192	0.951477914056553		0.233333333333333	0	Experiment 2
Q7Z3K3	Alpha_10h-IC19_10h	-1.06039877272078	0.485629244096726	-2.18355625327534	24	0.0390040092467334	0.779925407120197		0.233333333333333	0	Experiment 2
Q7Z3K3	Delta_10h-IC19_10h	-0.592402809972288	0.485629244096727	-1.21986642520707	24	0.234367730055037	0.833305949408384		0.2	0	Experiment 2
Q7Z3K3	OmicronBA1_10h-IC19_10h	0.144437979556778	0.485629244096726	0.297424385603946	24	0.768701778053686	0.929447089915272		0.266666666666667	0	Experiment 2
Q7Z3K3	VIC_10h-Alpha_10h	0.905186859021233	0.485629244096727	1.86394635418813	24	0.0746081896263151	0.559663019349667		0.2	0	Experiment 2
Q7Z3K3	IC19_10h-Alpha_10h	1.06039877272078	0.485629244096726	2.18355625327534	24	0.0390040092467334	0.779925407120197		0.233333333333333	0	Experiment 2
Q7Z3K3	Delta_10h-Alpha_10h	0.467995962748495	0.485629244096727	0.963689828068262	24	0.344811795915654	0.994767446968039		0.166666666666667	0	Experiment 2
Q7Z3K3	OmicronBA1_10h-Alpha_10h	1.20483675227756	0.485629244096726	2.48098063887928	24	0.020502837241049	0.242301870314284		0.233333333333333	0	Experiment 2
Q7Z3K3	VIC_10h-Delta_10h	0.437190896272738	0.485629244096727	0.900256526119871	24	0.376928804743369	0.982075361582566		0.166666666666667	0	Experiment 2
Q7Z3K3	IC19_10h-Delta_10h	0.592402809972288	0.485629244096727	1.21986642520707	24	0.234367730055037	0.833305949408384		0.2	0	Experiment 2
Q7Z3K3	Alpha_10h-Delta_10h	-0.467995962748495	0.485629244096727	-0.963689828068262	24	0.344811795915654	0.994767446968039		0.166666666666667	0	Experiment 2
Q7Z3K3	OmicronBA1_10h-Delta_10h	0.736840789529065	0.485629244096727	1.51729081081102	24	0.142256308282543	0.837943698067739		0.2	0	Experiment 2
Q7Z3K3	VIC_10h-OmicronBA1_10h	-0.299649893256327	0.485629244096726	-0.61703428469115	24	0.543022119533333	0.989115894964184		0.233333333333333	0	Experiment 2
Q7Z3K3	IC19_10h-OmicronBA1_10h	-0.144437979556778	0.485629244096726	-0.297424385603946	24	0.768701778053686	0.929447089915272		0.266666666666667	0	Experiment 2
Q7Z3K3	Alpha_10h-OmicronBA1_10h	-1.20483675227756	0.485629244096726	-2.48098063887928	24	0.020502837241049	0.242301870314284		0.233333333333333	0	Experiment 2
Q7Z3K3	Delta_10h-OmicronBA1_10h	-0.736840789529065	0.485629244096727	-1.51729081081102	24	0.142256308282543	0.837943698067739		0.2	0	Experiment 2
Q7Z3K3	VIC_24h-Mock_24h	-0.887703586054572	0.485629244096727	-1.82794507712505	24	0.0800164231968867	0.513591418611061		0.1	0	Experiment 2
Q7Z3K3	IC19_24h-Mock_24h	-0.321521140426875	0.485629244096727	-0.662071208303994	24	0.514233216636993	0.842568109629985		0.0333333333333333	0	Experiment 2
Q7Z3K3	Alpha_24h-Mock_24h	0.0484791931776754	0.485629244096727	0.0998275819814907	24	0.921310416573346	0.984147826677849		0.1	0	Experiment 2
Q7Z3K3	Delta_24h-Mock_24h	-0.41032539835773	0.485629244096726	-0.844935520967107	24	0.406491456363094	0.651388208766621		0.1	0	Experiment 2
Q7Z3K3	OmicronBA1_24h-Mock_24h	-0.113226820708192	0.485629244096727	-0.233154864713295	24	0.817618240257273	0.94382274795763		0.0666666666666667	0	Experiment 2
Q7Z3K3	IC19_24h-VIC_24h	0.566182445627697	0.485629244096727	1.16587386882106	24	0.255121471704628	0.999506379197159		0.0666666666666667	0	Experiment 2
Q7Z3K3	Alpha_24h-VIC_24h	0.936182779232247	0.485629244096727	1.92777265910654	24	0.0657979694703186	0.579320691060658		0.133333333333333	0	Experiment 2
Q7Z3K3	Delta_24h-VIC_24h	0.477378187696842	0.485629244096726	0.983009556157946	24	0.335409347816273	0.604384380762966		0.133333333333333	0	Experiment 2
Q7Z3K3	OmicronBA1_24h-VIC_24h	0.77447676534638	0.485629244096727	1.59479021241176	24	0.123844841134763	0.483589182294797		0.1	0	Experiment 2
Q7Z3K3	VIC_24h-IC19_24h	-0.566182445627697	0.485629244096727	-1.16587386882106	24	0.255121471704628	0.999506379197159		0.0666666666666667	0	Experiment 2
Q7Z3K3	Alpha_24h-IC19_24h	0.37000033360455	0.485629244096727	0.761898790285484	24	0.453543157769585	0.948042082877909		0.0666666666666667	0	Experiment 2
Q7Z3K3	Delta_24h-IC19_24h	-0.0888042579308551	0.485629244096726	-0.182864312663113	24	0.85644046360807	0.936890710912927		0.0666666666666667	0	Experiment 2
Q7Z3K3	OmicronBA1_24h-IC19_24h	0.208294319718683	0.485629244096727	0.428916343590699	24	0.671809619075185	0.901622029471747		0.0333333333333333	0	Experiment 2
Q7Z3K3	VIC_24h-Alpha_24h	-0.936182779232247	0.485629244096727	-1.92777265910654	24	0.0657979694703186	0.579320691060658		0.133333333333333	0	Experiment 2
Q7Z3K3	IC19_24h-Alpha_24h	-0.37000033360455	0.485629244096727	-0.761898790285484	24	0.453543157769585	0.948042082877909		0.0666666666666667	0	Experiment 2
Q7Z3K3	Delta_24h-Alpha_24h	-0.458804591535406	0.485629244096727	-0.944763102948598	24	0.354194809093366	0.719845062425814		0.133333333333333	0	Experiment 2
Q7Z3K3	OmicronBA1_24h-Alpha_24h	-0.161706013885867	0.485629244096727	-0.332982446694785	24	0.742038862642804	0.998543392117151		0.1	0	Experiment 2
Q7Z3K3	VIC_24h-Delta_24h	-0.477378187696842	0.485629244096726	-0.983009556157946	24	0.335409347816273	0.604384380762966		0.133333333333333	0	Experiment 2
Q7Z3K3	IC19_24h-Delta_24h	0.0888042579308551	0.485629244096726	0.182864312663113	24	0.85644046360807	0.936890710912927		0.0666666666666667	0	Experiment 2
Q7Z3K3	Alpha_24h-Delta_24h	0.458804591535406	0.485629244096727	0.944763102948598	24	0.354194809093366	0.719845062425814		0.133333333333333	0	Experiment 2
Q7Z3K3	OmicronBA1_24h-Delta_24h	0.297098577649538	0.485629244096726	0.611780656253813	24	0.546435252841495	0.807557933032534		0.1	0	Experiment 2
Q7Z3K3	VIC_24h-OmicronBA1_24h	-0.77447676534638	0.485629244096727	-1.59479021241176	24	0.123844841134763	0.483589182294797		0.1	0	Experiment 2
Q7Z3K3	IC19_24h-OmicronBA1_24h	-0.208294319718683	0.485629244096727	-0.428916343590699	24	0.671809619075185	0.901622029471747		0.0333333333333333	0	Experiment 2
Q7Z3K3	Alpha_24h-OmicronBA1_24h	0.161706013885867	0.485629244096727	0.332982446694785	24	0.742038862642804	0.998543392117151		0.1	0	Experiment 2
Q7Z3K3	Delta_24h-OmicronBA1_24h	-0.297098577649538	0.485629244096726	-0.611780656253813	24	0.546435252841495	0.807557933032534		0.1	0	Experiment 2
Q7Z3T8	Mock_10h-Mock_24h	-0.404155166295348	0.415224268937158	-0.973341869755968	23	0.34050973181504	0.590388606537631		0	0	Experiment 2
Q7Z3T8	VIC_10h-Mock_10h	0.623393797163317	0.415224268937158	1.50134239204998	23	0.146871995985661	0.646099419617445		0	0	Experiment 2
Q7Z3T8	IC19_10h-Mock_10h	0.083860830531539	0.415224268937158	0.201965147042575	23	0.841719688338329	0.999441498899122		0	0	Experiment 2
Q7Z3T8	Alpha_10h-Mock_10h	0.427620521323588	0.415224268937158	1.02985435417386	23	0.313787364679776	0.971826515306993		0	0	Experiment 2
Q7Z3T8	Delta_10h-Mock_10h	0.644492384588253	0.415224268937158	1.55215490230845	23	0.134277894693409	0.648066479686176		0	0	Experiment 2
Q7Z3T8	OmicronBA1_10h-Mock_10h	1.09042266543408	0.415224268937158	2.62610532911579	23	0.0150994784225111	0.154738963833945		0	0	Experiment 2
Q7Z3T8	IC19_10h-VIC_10h	-0.539532966631778	0.415224268937158	-1.2993772450074	23	0.20668884116991	0.700432656114601		0	0	Experiment 2
Q7Z3T8	Alpha_10h-VIC_10h	-0.195773275839728	0.415224268937158	-0.471488037876123	23	0.641734132155413	0.920518775057637		0	0	Experiment 2
Q7Z3T8	Delta_10h-VIC_10h	0.0210985874249361	0.415224268937158	0.0508125102584726	23	0.959913638834533	0.998346721551018		0	0	Experiment 2
Q7Z3T8	OmicronBA1_10h-VIC_10h	0.467028868270763	0.415224268937158	1.12476293706581	23	0.272291057596587	0.988944072096159		0	0	Experiment 2
Q7Z3T8	VIC_10h-IC19_10h	0.539532966631778	0.415224268937158	1.2993772450074	23	0.20668884116991	0.700432656114601		0	0	Experiment 2
Q7Z3T8	Alpha_10h-IC19_10h	0.343759690792049	0.415224268937158	0.82788920713128	23	0.416241311033651	0.999595136658097		0	0	Experiment 2
Q7Z3T8	Delta_10h-IC19_10h	0.560631554056714	0.415224268937158	1.35018975526588	23	0.190093054120645	0.813145761066802		0	0	Experiment 2
Q7Z3T8	OmicronBA1_10h-IC19_10h	1.00656183490254	0.415224268937158	2.42414018207322	23	0.0236122080495129	0.205617880804221		0	0	Experiment 2
Q7Z3T8	VIC_10h-Alpha_10h	0.195773275839728	0.415224268937158	0.471488037876123	23	0.641734132155413	0.920518775057637		0	0	Experiment 2
Q7Z3T8	IC19_10h-Alpha_10h	-0.343759690792049	0.415224268937158	-0.82788920713128	23	0.416241311033651	0.999595136658097		0	0	Experiment 2
Q7Z3T8	Delta_10h-Alpha_10h	0.216871863264664	0.415224268937158	0.522300548134596	23	0.606455700505326	0.994767446968039		0	0	Experiment 2
Q7Z3T8	OmicronBA1_10h-Alpha_10h	0.662802144110492	0.415224268937158	1.59625097494194	23	0.124082640383649	0.46395317872137		0	0	Experiment 2
Q7Z3T8	VIC_10h-Delta_10h	-0.0210985874249361	0.415224268937158	-0.0508125102584726	23	0.959913638834533	0.998346721551018		0	0	Experiment 2
Q7Z3T8	IC19_10h-Delta_10h	-0.560631554056714	0.415224268937158	-1.35018975526588	23	0.190093054120645	0.813145761066802		0	0	Experiment 2
Q7Z3T8	Alpha_10h-Delta_10h	-0.216871863264664	0.415224268937158	-0.522300548134596	23	0.606455700505326	0.994767446968039		0	0	Experiment 2
Q7Z3T8	OmicronBA1_10h-Delta_10h	0.445930280845827	0.415224268937158	1.07395042680734	23	0.293983404624608	0.910051522802327		0	0	Experiment 2
Q7Z3T8	VIC_10h-OmicronBA1_10h	-0.467028868270763	0.415224268937158	-1.12476293706581	23	0.272291057596587	0.988944072096159		0	0	Experiment 2
Q7Z3T8	IC19_10h-OmicronBA1_10h	-1.00656183490254	0.415224268937158	-2.42414018207322	23	0.0236122080495129	0.205617880804221		0	0	Experiment 2
Q7Z3T8	Alpha_10h-OmicronBA1_10h	-0.662802144110492	0.415224268937158	-1.59625097494194	23	0.124082640383649	0.46395317872137		0	0	Experiment 2
Q7Z3T8	Delta_10h-OmicronBA1_10h	-0.445930280845827	0.415224268937158	-1.07395042680734	23	0.293983404624608	0.910051522802327		0	0	Experiment 2
Q7Z3T8	VIC_24h-Mock_24h	0.597547691383659	0.415224268937158	1.43909625733869	23	0.163594534985492	0.670458512592858		0	0	Experiment 2
Q7Z3T8	IC19_24h-Mock_24h	-0.0674807197798011	0.415224268937158	-0.162516319078676	23	0.872318662081621	0.964426094952088		0	0	Experiment 2
Q7Z3T8	Alpha_24h-Mock_24h	0.0375421946085264	0.46423484562557	0.0808689717333415	23	0.936245742236234	0.987685150243228		0.166666666666667	0	Experiment 2
Q7Z3T8	Delta_24h-Mock_24h	-0.267722384856798	0.415224268937158	-0.644765744406226	23	0.52545847151184	0.743306331510297		0	0	Experiment 2
Q7Z3T8	OmicronBA1_24h-Mock_24h	-0.172757481434188	0.415224268937158	-0.416058246971912	23	0.681224049479038	0.885399905358449		0	0	Experiment 2
Q7Z3T8	IC19_24h-VIC_24h	-0.665028411163461	0.415224268937158	-1.60161257641737	23	0.122888055836613	0.999506379197159		0	0	Experiment 2
Q7Z3T8	Alpha_24h-VIC_24h	-0.560005496775133	0.46423484562557	-1.2062978512966	23	0.239964926304519	0.763519623499892		0.166666666666667	0	Experiment 2
Q7Z3T8	Delta_24h-VIC_24h	-0.865270076240457	0.415224268937158	-2.08386200174492	23	0.0484727437247185	0.224542856960093		0	0	Experiment 2
Q7Z3T8	OmicronBA1_24h-VIC_24h	-0.770305172817847	0.415224268937158	-1.85515450431061	23	0.0764369863811429	0.404494504119308		0	0	Experiment 2
Q7Z3T8	VIC_24h-IC19_24h	0.665028411163461	0.415224268937158	1.60161257641737	23	0.122888055836613	0.999506379197159		0	0	Experiment 2
Q7Z3T8	Alpha_24h-IC19_24h	0.105022914388327	0.46423484562557	0.226227986498527	23	0.823022505155781	0.987196072545244		0.166666666666667	0	Experiment 2
Q7Z3T8	Delta_24h-IC19_24h	-0.200241665076997	0.415224268937158	-0.48224942532755	23	0.634186450027449	0.819143953905265		0	0	Experiment 2
Q7Z3T8	OmicronBA1_24h-IC19_24h	-0.105276761654386	0.415224268937158	-0.253541927893236	23	0.802102129112698	0.942494888490138		0	0	Experiment 2
Q7Z3T8	VIC_24h-Alpha_24h	0.560005496775133	0.46423484562557	1.2062978512966	23	0.239964926304519	0.763519623499892		0.166666666666667	0	Experiment 2
Q7Z3T8	IC19_24h-Alpha_24h	-0.105022914388327	0.46423484562557	-0.226227986498527	23	0.823022505155781	0.987196072545244		0.166666666666667	0	Experiment 2
Q7Z3T8	Delta_24h-Alpha_24h	-0.305264579465324	0.46423484562557	-0.657564985355572	23	0.517345102179058	0.827335725294949		0.166666666666667	0	Experiment 2
Q7Z3T8	OmicronBA1_24h-Alpha_24h	-0.210299676042714	0.46423484562557	-0.453002780864777	23	0.654791323129205	0.998540309512552		0.166666666666667	0	Experiment 2
Q7Z3T8	VIC_24h-Delta_24h	0.865270076240457	0.415224268937158	2.08386200174492	23	0.0484727437247185	0.224542856960093		0	0	Experiment 2
Q7Z3T8	IC19_24h-Delta_24h	0.200241665076997	0.415224268937158	0.48224942532755	23	0.634186450027449	0.819143953905265		0	0	Experiment 2
Q7Z3T8	Alpha_24h-Delta_24h	0.305264579465324	0.46423484562557	0.657564985355572	23	0.517345102179058	0.827335725294949		0.166666666666667	0	Experiment 2
Q7Z3T8	OmicronBA1_24h-Delta_24h	0.0949649034226103	0.415224268937158	0.228707497434315	23	0.821117588416391	0.935526870048158		0	0	Experiment 2
Q7Z3T8	VIC_24h-OmicronBA1_24h	0.770305172817847	0.415224268937158	1.85515450431061	23	0.0764369863811429	0.404494504119308		0	0	Experiment 2
Q7Z3T8	IC19_24h-OmicronBA1_24h	0.105276761654386	0.415224268937158	0.253541927893236	23	0.802102129112698	0.942494888490138		0	0	Experiment 2
Q7Z3T8	Alpha_24h-OmicronBA1_24h	0.210299676042714	0.46423484562557	0.453002780864777	23	0.654791323129205	0.998540309512552		0.166666666666667	0	Experiment 2
Q7Z3T8	Delta_24h-OmicronBA1_24h	-0.0949649034226103	0.415224268937158	-0.228707497434315	23	0.821117588416391	0.935526870048158		0	0	Experiment 2
Q7Z3U7	Mock_10h-Mock_24h	0.409903741904094	0.252698171148558	1.62210806687285	24	0.117845046832977	0.331201073652102		0.233333333333333	0	Experiment 2
Q7Z3U7	VIC_10h-Mock_10h	-0.065681080179394	0.252698171148558	-0.259919095895557	24	0.797143008529178	0.946276155800831		0.266666666666667	0	Experiment 2
Q7Z3U7	IC19_10h-Mock_10h	-0.057116968402349	0.252698171148558	-0.226028420161263	24	0.823093179289716	0.999441498899122		0.233333333333333	0	Experiment 2
Q7Z3U7	Alpha_10h-Mock_10h	-0.0110658814589136	0.252698171148558	-0.0437909044161941	24	0.965433387804571	0.997489703327949		0.266666666666667	0	Experiment 2
Q7Z3U7	Delta_10h-Mock_10h	0.211963213623959	0.252698171148558	0.838799951185039	24	0.409858741989523	0.861951572118977		0.3	0	Experiment 2
Q7Z3U7	OmicronBA1_10h-Mock_10h	-0.266848351483933	0.252698171148558	-1.05599637017973	24	0.301484493068533	0.620696126603325		0.333333333333333	0	Experiment 2
Q7Z3U7	IC19_10h-VIC_10h	0.00856411177704498	0.252698171148558	0.0338906757342942	24	0.973244621304148	0.993315064390724		0.233333333333333	0	Experiment 2
Q7Z3U7	Alpha_10h-VIC_10h	0.0546151987204804	0.252698171148559	0.216128191479363	24	0.830714263669988	0.970433186021544		0.266666666666667	0	Experiment 2
Q7Z3U7	Delta_10h-VIC_10h	0.277644293803353	0.252698171148559	1.0987190470806	24	0.282790994626029	0.982075361582566		0.3	0	Experiment 2
Q7Z3U7	OmicronBA1_10h-VIC_10h	-0.201167271304539	0.252698171148558	-0.796077274284169	24	0.433791232550106	0.988944072096159		0.333333333333333	0	Experiment 2
Q7Z3U7	VIC_10h-IC19_10h	-0.00856411177704498	0.252698171148558	-0.0338906757342942	24	0.973244621304148	0.993315064390724		0.233333333333333	0	Experiment 2
Q7Z3U7	Alpha_10h-IC19_10h	0.0460510869434354	0.252698171148558	0.182237515745069	24	0.856926883837118	0.999595136658097		0.233333333333333	0	Experiment 2
Q7Z3U7	Delta_10h-IC19_10h	0.269080182026308	0.252698171148558	1.0648283713463	24	0.297549852321042	0.873385951324456		0.266666666666667	0	Experiment 2
Q7Z3U7	OmicronBA1_10h-IC19_10h	-0.209731383081584	0.252698171148558	-0.829967950018464	24	0.414736731335005	0.725825268792465		0.3	0	Experiment 2
Q7Z3U7	VIC_10h-Alpha_10h	-0.0546151987204804	0.252698171148559	-0.216128191479363	24	0.830714263669988	0.970433186021544		0.266666666666667	0	Experiment 2
Q7Z3U7	IC19_10h-Alpha_10h	-0.0460510869434354	0.252698171148558	-0.182237515745069	24	0.856926883837118	0.999595136658097		0.233333333333333	0	Experiment 2
Q7Z3U7	Delta_10h-Alpha_10h	0.223029095082873	0.252698171148559	0.882590855601232	24	0.386212387054327	0.994767446968039		0.3	0	Experiment 2
Q7Z3U7	OmicronBA1_10h-Alpha_10h	-0.255782470025019	0.252698171148558	-1.01220546576353	24	0.321536393740559	0.685473191051301		0.333333333333333	0	Experiment 2
Q7Z3U7	VIC_10h-Delta_10h	-0.277644293803353	0.252698171148559	-1.0987190470806	24	0.282790994626029	0.982075361582566		0.3	0	Experiment 2
Q7Z3U7	IC19_10h-Delta_10h	-0.269080182026308	0.252698171148558	-1.0648283713463	24	0.297549852321042	0.873385951324456		0.266666666666667	0	Experiment 2
Q7Z3U7	Alpha_10h-Delta_10h	-0.223029095082873	0.252698171148559	-0.882590855601232	24	0.386212387054327	0.994767446968039		0.3	0	Experiment 2
Q7Z3U7	OmicronBA1_10h-Delta_10h	-0.478811565107892	0.252698171148558	-1.89479632136476	24	0.0702292194407561	0.796911454991325		0.366666666666667	0	Experiment 2
Q7Z3U7	VIC_10h-OmicronBA1_10h	0.201167271304539	0.252698171148558	0.796077274284169	24	0.433791232550106	0.988944072096159		0.333333333333333	0	Experiment 2
Q7Z3U7	IC19_10h-OmicronBA1_10h	0.209731383081584	0.252698171148558	0.829967950018464	24	0.414736731335005	0.725825268792465		0.3	0	Experiment 2
Q7Z3U7	Alpha_10h-OmicronBA1_10h	0.255782470025019	0.252698171148558	1.01220546576353	24	0.321536393740559	0.685473191051301		0.333333333333333	0	Experiment 2
Q7Z3U7	Delta_10h-OmicronBA1_10h	0.478811565107892	0.252698171148558	1.89479632136476	24	0.0702292194407561	0.796911454991325		0.366666666666667	0	Experiment 2
Q7Z3U7	VIC_24h-Mock_24h	0.332530179480137	0.252698171148558	1.31591842540343	24	0.200633022526809	0.706509451857645		0.166666666666667	0	Experiment 2
Q7Z3U7	IC19_24h-Mock_24h	0.487578861342524	0.252698171148559	1.92949105696488	24	0.0655739216270659	0.348737178558273		0.333333333333333	0	Experiment 2
Q7Z3U7	Alpha_24h-Mock_24h	0.199096807582327	0.252698171148559	0.787883848456033	24	0.438477508327395	0.778436335986293		0.166666666666667	0	Experiment 2
Q7Z3U7	Delta_24h-Mock_24h	0.125927304489948	0.252698171148558	0.498330889842162	24	0.622787053736034	0.814078567130851		0.266666666666667	0	Experiment 2
Q7Z3U7	OmicronBA1_24h-Mock_24h	0.384875681544022	0.252698171148558	1.52306476851294	24	0.140811441808339	0.477667227503348		0.133333333333333	0	Experiment 2
Q7Z3U7	IC19_24h-VIC_24h	0.155048681862387	0.252698171148559	0.613572631561452	24	0.545269788014536	0.999506379197159		0.3	0	Experiment 2
Q7Z3U7	Alpha_24h-VIC_24h	-0.13343337189781	0.252698171148559	-0.528034576947395	24	0.602323986808873	0.927021936957815		0.133333333333333	0	Experiment 2
Q7Z3U7	Delta_24h-VIC_24h	-0.206602874990189	0.252698171148558	-0.817587535561266	24	0.421635694305469	0.680231721926878		0.233333333333333	0	Experiment 2
Q7Z3U7	OmicronBA1_24h-VIC_24h	0.0523455020638845	0.252698171148558	0.207146343109508	24	0.837643092544076	0.959942713038238		0.1	0	Experiment 2
Q7Z3U7	VIC_24h-IC19_24h	-0.155048681862387	0.252698171148559	-0.613572631561452	24	0.545269788014536	0.999506379197159		0.3	0	Experiment 2
Q7Z3U7	Alpha_24h-IC19_24h	-0.288482053760197	0.252698171148559	-1.14160720850885	24	0.264880197010623	0.914383059794346		0.3	0	Experiment 2
Q7Z3U7	Delta_24h-IC19_24h	-0.361651556852576	0.252698171148558	-1.43116016712272	24	0.165277899603275	0.397993604395846		0.4	0	Experiment 2
Q7Z3U7	OmicronBA1_24h-IC19_24h	-0.102703179798503	0.252698171148559	-0.406426288451943	24	0.688030838981699	0.904418099148988		0.266666666666667	0	Experiment 2
Q7Z3U7	VIC_24h-Alpha_24h	0.13343337189781	0.252698171148559	0.528034576947395	24	0.602323986808873	0.927021936957815		0.133333333333333	0	Experiment 2
Q7Z3U7	IC19_24h-Alpha_24h	0.288482053760197	0.252698171148559	1.14160720850885	24	0.264880197010623	0.914383059794346		0.3	0	Experiment 2
Q7Z3U7	Delta_24h-Alpha_24h	-0.0731695030923794	0.252698171148559	-0.289552958613871	24	0.774644991401614	0.933983592837966		0.233333333333333	0	Experiment 2
Q7Z3U7	OmicronBA1_24h-Alpha_24h	0.185778873961694	0.252698171148559	0.735180920056903	24	0.469353137005267	0.971871414108499		0.1	0	Experiment 2
Q7Z3U7	VIC_24h-Delta_24h	0.206602874990189	0.252698171148558	0.817587535561266	24	0.421635694305469	0.680231721926878		0.233333333333333	0	Experiment 2
Q7Z3U7	IC19_24h-Delta_24h	0.361651556852576	0.252698171148558	1.43116016712272	24	0.165277899603275	0.397993604395846		0.4	0	Experiment 2
Q7Z3U7	Alpha_24h-Delta_24h	0.0731695030923794	0.252698171148559	0.289552958613871	24	0.774644991401614	0.933983592837966		0.233333333333333	0	Experiment 2
Q7Z3U7	OmicronBA1_24h-Delta_24h	0.258948377054074	0.252698171148558	1.02473387867077	24	0.315707113255385	0.649053653311744		0.2	0	Experiment 2
Q7Z3U7	VIC_24h-OmicronBA1_24h	-0.0523455020638845	0.252698171148558	-0.207146343109508	24	0.837643092544076	0.959942713038238		0.1	0	Experiment 2
Q7Z3U7	IC19_24h-OmicronBA1_24h	0.102703179798503	0.252698171148559	0.406426288451943	24	0.688030838981699	0.904418099148988		0.266666666666667	0	Experiment 2
Q7Z3U7	Alpha_24h-OmicronBA1_24h	-0.185778873961694	0.252698171148559	-0.735180920056903	24	0.469353137005267	0.971871414108499		0.1	0	Experiment 2
Q7Z3U7	Delta_24h-OmicronBA1_24h	-0.258948377054074	0.252698171148558	-1.02473387867077	24	0.315707113255385	0.649053653311744		0.2	0	Experiment 2
Q7Z404	Mock_10h-Mock_24h	0.740326129870066	0.445439009414044	1.66201458386847	24	0.109517891035544	0.319155360224355		0	0	Experiment 2
Q7Z404	VIC_10h-Mock_10h	-0.353957648382817	0.445439009414044	-0.794626516542486	24	0.43461875174624	0.835104273275277		0	0	Experiment 2
Q7Z404	IC19_10h-Mock_10h	-0.774059609690847	0.445439009414044	-1.73774544512635	24	0.0950730886145272	0.999441498899122		0	0	Experiment 2
Q7Z404	Alpha_10h-Mock_10h	-0.592787792493484	0.445439009414044	-1.33079451948601	24	0.19576260151779	0.937679466588076		0	0	Experiment 2
Q7Z404	Delta_10h-Mock_10h	-0.439800071517106	0.445439009414044	-0.98734071830764	24	0.333325784336894	0.834848516067744		0	0	Experiment 2
Q7Z404	OmicronBA1_10h-Mock_10h	-0.210797256502585	0.445439009414044	-0.473234835853015	24	0.640321672473462	0.85589227570012		0	0	Experiment 2
Q7Z404	IC19_10h-VIC_10h	-0.42010196130803	0.445439009414044	-0.943118928583861	24	0.355017944295164	0.807552001953443		0	0	Experiment 2
Q7Z404	Alpha_10h-VIC_10h	-0.238830144110667	0.445439009414044	-0.536168002943518	24	0.596777449303165	0.905720457857649		0	0	Experiment 2
Q7Z404	Delta_10h-VIC_10h	-0.0858424231342885	0.445439009414044	-0.192714201765154	24	0.848804283123747	0.995276574521753		0	0	Experiment 2
Q7Z404	OmicronBA1_10h-VIC_10h	0.143160391880233	0.445439009414044	0.321391680689471	24	0.750695849141405	0.993429393511145		0	0	Experiment 2
Q7Z404	VIC_10h-IC19_10h	0.42010196130803	0.445439009414044	0.943118928583861	24	0.355017944295164	0.807552001953443		0	0	Experiment 2
Q7Z404	Alpha_10h-IC19_10h	0.181271817197362	0.445439009414044	0.406950925640343	24	0.687650655550137	0.999595136658097		0	0	Experiment 2
Q7Z404	Delta_10h-IC19_10h	0.334259538173741	0.445439009414044	0.750404726818707	24	0.460305173147719	0.931162739701992		0	0	Experiment 2
Q7Z404	OmicronBA1_10h-IC19_10h	0.563262353188262	0.445439009414044	1.26451060927333	24	0.218189183984588	0.558431403883397		0	0	Experiment 2
Q7Z404	VIC_10h-Alpha_10h	0.238830144110667	0.445439009414044	0.536168002943518	24	0.596777449303165	0.905720457857649		0	0	Experiment 2
Q7Z404	IC19_10h-Alpha_10h	-0.181271817197362	0.445439009414044	-0.406950925640343	24	0.687650655550137	0.999595136658097		0	0	Experiment 2
Q7Z404	Delta_10h-Alpha_10h	0.152987720976379	0.445439009414044	0.343453801178364	24	0.734247647201012	0.994767446968039		0	0	Experiment 2
Q7Z404	OmicronBA1_10h-Alpha_10h	0.3819905359909	0.445439009414044	0.85755968363299	24	0.399618571032705	0.743243389487081		0	0	Experiment 2
Q7Z404	VIC_10h-Delta_10h	0.0858424231342885	0.445439009414044	0.192714201765154	24	0.848804283123747	0.995276574521753		0	0	Experiment 2
Q7Z404	IC19_10h-Delta_10h	-0.334259538173741	0.445439009414044	-0.750404726818707	24	0.460305173147719	0.931162739701992		0	0	Experiment 2
Q7Z404	Alpha_10h-Delta_10h	-0.152987720976379	0.445439009414044	-0.343453801178364	24	0.734247647201012	0.994767446968039		0	0	Experiment 2
Q7Z404	OmicronBA1_10h-Delta_10h	0.229002815014521	0.445439009414044	0.514105882454625	24	0.611879521487582	0.964942652422146		0	0	Experiment 2
Q7Z404	VIC_10h-OmicronBA1_10h	-0.143160391880233	0.445439009414044	-0.321391680689471	24	0.750695849141405	0.993429393511145		0	0	Experiment 2
Q7Z404	IC19_10h-OmicronBA1_10h	-0.563262353188262	0.445439009414044	-1.26451060927333	24	0.218189183984588	0.558431403883397		0	0	Experiment 2
Q7Z404	Alpha_10h-OmicronBA1_10h	-0.3819905359909	0.445439009414044	-0.85755968363299	24	0.399618571032705	0.743243389487081		0	0	Experiment 2
Q7Z404	Delta_10h-OmicronBA1_10h	-0.229002815014521	0.445439009414044	-0.514105882454625	24	0.611879521487582	0.964942652422146		0	0	Experiment 2
Q7Z404	VIC_24h-Mock_24h	-0.143882686915122	0.445439009414044	-0.323013215893223	24	0.749482705741085	0.946705120296388		0	0	Experiment 2
Q7Z404	IC19_24h-Mock_24h	0.512783165116346	0.445439009414044	1.15118603058787	24	0.260995897055565	0.659943032284288		0	0	Experiment 2
Q7Z404	Alpha_24h-Mock_24h	0.919775553658706	0.445439009414044	2.06487427957563	24	0.0499001368005723	0.315326396378084		0	0	Experiment 2
Q7Z404	Delta_24h-Mock_24h	0.428070968525529	0.445439009414044	0.961009160577647	24	0.346130411393827	0.594326069002067		0.0833333333333334	0	Experiment 2
Q7Z404	OmicronBA1_24h-Mock_24h	1.01617909117332	0.445439009414044	2.28129793237026	24	0.0316967918499191	0.242065666049004		0	0	Experiment 2
Q7Z404	IC19_24h-VIC_24h	0.656665852031468	0.445439009414044	1.47419924648109	24	0.153425258610779	0.999506379197159		0	0	Experiment 2
Q7Z404	Alpha_24h-VIC_24h	1.06365824057383	0.445439009414044	2.38788749546885	24	0.0251678337278662	0.465097879696283		0	0	Experiment 2
Q7Z404	Delta_24h-VIC_24h	0.571953655440651	0.445439009414044	1.28402237647087	24	0.211392067894503	0.484075331512853		0.0833333333333334	0	Experiment 2
Q7Z404	OmicronBA1_24h-VIC_24h	1.16006177808844	0.445439009414044	2.60431114826349	24	0.0155520714794715	0.228538428979956		0	0	Experiment 2
Q7Z404	VIC_24h-IC19_24h	-0.656665852031468	0.445439009414044	-1.47419924648109	24	0.153425258610779	0.999506379197159		0	0	Experiment 2
Q7Z404	Alpha_24h-IC19_24h	0.40699238854236	0.445439009414044	0.913688248987758	24	0.36996897299566	0.937883058945201		0	0	Experiment 2
Q7Z404	Delta_24h-IC19_24h	-0.0847121965908172	0.445439009414044	-0.190176870010223	24	0.850769952926119	0.933868428569957		0.0833333333333334	0	Experiment 2
Q7Z404	OmicronBA1_24h-IC19_24h	0.503395926056971	0.445439009414044	1.13011190178239	24	0.269597362347521	0.655348961773925		0	0	Experiment 2
Q7Z404	VIC_24h-Alpha_24h	-1.06365824057383	0.445439009414044	-2.38788749546885	24	0.0251678337278662	0.465097879696283		0	0	Experiment 2
Q7Z404	IC19_24h-Alpha_24h	-0.40699238854236	0.445439009414044	-0.913688248987758	24	0.36996897299566	0.937883058945201		0	0	Experiment 2
Q7Z404	Delta_24h-Alpha_24h	-0.491704585133177	0.445439009414044	-1.10386511899798	24	0.28059687163368	0.66697456934963		0.0833333333333334	0	Experiment 2
Q7Z404	OmicronBA1_24h-Alpha_24h	0.0964035375146111	0.445439009414044	0.216423652794635	24	0.830486571522099	0.998543392117151		0	0	Experiment 2
Q7Z404	VIC_24h-Delta_24h	-0.571953655440651	0.445439009414044	-1.28402237647087	24	0.211392067894503	0.484075331512853		0.0833333333333334	0	Experiment 2
Q7Z404	IC19_24h-Delta_24h	0.0847121965908172	0.445439009414044	0.190176870010223	24	0.850769952926119	0.933868428569957		0.0833333333333334	0	Experiment 2
Q7Z404	Alpha_24h-Delta_24h	0.491704585133177	0.445439009414044	1.10386511899798	24	0.28059687163368	0.66697456934963		0.0833333333333334	0	Experiment 2
Q7Z404	OmicronBA1_24h-Delta_24h	0.588108122647788	0.445439009414044	1.32028877179262	24	0.19919251233884	0.540599646293455		0.0833333333333334	0	Experiment 2
Q7Z404	VIC_24h-OmicronBA1_24h	-1.16006177808844	0.445439009414044	-2.60431114826349	24	0.0155520714794715	0.228538428979956		0	0	Experiment 2
Q7Z404	IC19_24h-OmicronBA1_24h	-0.503395926056971	0.445439009414044	-1.13011190178239	24	0.269597362347521	0.655348961773925		0	0	Experiment 2
Q7Z404	Alpha_24h-OmicronBA1_24h	-0.0964035375146111	0.445439009414044	-0.216423652794635	24	0.830486571522099	0.998543392117151		0	0	Experiment 2
Q7Z404	Delta_24h-OmicronBA1_24h	-0.588108122647788	0.445439009414044	-1.32028877179262	24	0.19919251233884	0.540599646293455		0.0833333333333334	0	Experiment 2
Q7Z406	Mock_10h-Mock_24h	0.0915910404883474	0.0294187622843886	3.11335465452097	24	0.0047332964382063	0.0484622740702527		0.0264550264550265	0	Experiment 2
Q7Z406	VIC_10h-Mock_10h	-0.0349076847695387	0.0294187622843886	-1.18657897406047	24	0.2470073150291	0.754495071361615		0.0202821869488536	0	Experiment 2
Q7Z406	IC19_10h-Mock_10h	-0.00586313157410303	0.0294187622843886	-0.199299056752444	24	0.843707692477044	0.999441498899122		0.0255731922398589	0	Experiment 2
Q7Z406	Alpha_10h-Mock_10h	-0.00880373316778027	0.0294187622843886	-0.299255729478873	24	0.767321102432925	0.997304044041586		0.0246913580246914	0	Experiment 2
Q7Z406	Delta_10h-Mock_10h	-0.0454837518653323	0.0294187622843886	-1.54607972373701	24	0.135171023164326	0.648332186271521		0.0246913580246914	0	Experiment 2
Q7Z406	OmicronBA1_10h-Mock_10h	-0.0585047722300184	0.0294187622843886	-1.98868911154242	24	0.0582534606986815	0.288804276148232		0.0246913580246914	0	Experiment 2
Q7Z406	IC19_10h-VIC_10h	0.0290445531954357	0.0294187622843886	0.987279917308027	24	0.333354971874357	0.798657705509167		0.0158730158730159	0	Experiment 2
Q7Z406	Alpha_10h-VIC_10h	0.0261039516017584	0.0294187622843886	0.887323244581598	24	0.383710992109575	0.817351424679542		0.0149911816578483	0	Experiment 2
Q7Z406	Delta_10h-VIC_10h	-0.0105760670957936	0.0294187622843886	-0.359500749676539	24	0.722364427066753	0.995276574521753		0.0149911816578483	0	Experiment 2
Q7Z406	OmicronBA1_10h-VIC_10h	-0.0235970874604797	0.0294187622843886	-0.802110137481947	24	0.430360461165434	0.988944072096159		0.0149911816578483	0	Experiment 2
Q7Z406	VIC_10h-IC19_10h	-0.0290445531954357	0.0294187622843886	-0.987279917308027	24	0.333354971874357	0.798657705509167		0.0158730158730159	0	Experiment 2
Q7Z406	Alpha_10h-IC19_10h	-0.00294060159367724	0.0294187622843886	-0.0999566727264287	24	0.921209012367159	0.999595136658097		0.0202821869488536	0	Experiment 2
Q7Z406	Delta_10h-IC19_10h	-0.0396206202912293	0.0294187622843886	-1.34678066698457	24	0.190631993379085	0.814019595775383		0.0202821869488536	0	Experiment 2
Q7Z406	OmicronBA1_10h-IC19_10h	-0.0526416406559153	0.0294187622843886	-1.78939005478997	24	0.0861806050364984	0.364016687547632		0.0202821869488536	0	Experiment 2
Q7Z406	VIC_10h-Alpha_10h	-0.0261039516017584	0.0294187622843886	-0.887323244581598	24	0.383710992109575	0.817351424679542		0.0149911816578483	0	Experiment 2
Q7Z406	IC19_10h-Alpha_10h	0.00294060159367724	0.0294187622843886	0.0999566727264287	24	0.921209012367159	0.999595136658097		0.0202821869488536	0	Experiment 2
Q7Z406	Delta_10h-Alpha_10h	-0.0366800186975521	0.0294187622843886	-1.24682399425814	24	0.224493673684047	0.994767446968039		0.0194003527336861	0	Experiment 2
Q7Z406	OmicronBA1_10h-Alpha_10h	-0.0497010390622381	0.0294187622843886	-1.68943338206355	24	0.104087712493995	0.431553181466147		0.0194003527336861	0	Experiment 2
Q7Z406	VIC_10h-Delta_10h	0.0105760670957936	0.0294187622843886	0.359500749676539	24	0.722364427066753	0.995276574521753		0.0149911816578483	0	Experiment 2
Q7Z406	IC19_10h-Delta_10h	0.0396206202912293	0.0294187622843886	1.34678066698457	24	0.190631993379085	0.814019595775383		0.0202821869488536	0	Experiment 2
Q7Z406	Alpha_10h-Delta_10h	0.0366800186975521	0.0294187622843886	1.24682399425814	24	0.224493673684047	0.994767446968039		0.0194003527336861	0	Experiment 2
Q7Z406	OmicronBA1_10h-Delta_10h	-0.0130210203646861	0.0294187622843886	-0.442609387805408	24	0.662011747792605	0.96656001835252		0.0194003527336861	0	Experiment 2
Q7Z406	VIC_10h-OmicronBA1_10h	0.0235970874604797	0.0294187622843886	0.802110137481947	24	0.430360461165434	0.988944072096159		0.0149911816578483	0	Experiment 2
Q7Z406	IC19_10h-OmicronBA1_10h	0.0526416406559153	0.0294187622843886	1.78939005478997	24	0.0861806050364984	0.364016687547632		0.0202821869488536	0	Experiment 2
Q7Z406	Alpha_10h-OmicronBA1_10h	0.0497010390622381	0.0294187622843886	1.68943338206355	24	0.104087712493995	0.431553181466147		0.0194003527336861	0	Experiment 2
Q7Z406	Delta_10h-OmicronBA1_10h	0.0130210203646861	0.0294187622843886	0.442609387805408	24	0.662011747792605	0.96656001835252		0.0194003527336861	0	Experiment 2
Q7Z406	VIC_24h-Mock_24h	0.0498851525597483	0.0294187622843886	1.6956917520021	24	0.102880644401773	0.571082166068038		0.0194003527336861	0	Experiment 2
Q7Z406	IC19_24h-Mock_24h	0.0915510201784002	0.0294187622843886	3.11199428763809	24	0.00474879010546037	0.0717921796035638		0.0246913580246914	0	Experiment 2
Q7Z406	Alpha_24h-Mock_24h	0.0332907760793391	0.0294187622843886	1.13161715498158	24	0.268976207087697	0.650548272624249		0.0194003527336861	0	Experiment 2
Q7Z406	Delta_24h-Mock_24h	0.0619146996189812	0.0294187622843886	2.10459906574101	24	0.0459824743303938	0.184919950596632		0.0255731922398589	0	Experiment 2
Q7Z406	OmicronBA1_24h-Mock_24h	-0.0144901254776802	0.0294187622843886	-0.492547080587735	24	0.626808582608732	0.860285406473322		0.0185185185185185	0	Experiment 2
Q7Z406	IC19_24h-VIC_24h	0.041665867618652	0.0294187622843886	1.41630253563599	24	0.169535923699482	0.999506379197159		0.0211640211640212	0	Experiment 2
Q7Z406	Alpha_24h-VIC_24h	-0.0165943764804091	0.0294187622843886	-0.564074597020525	24	0.577937119769736	0.920046015893722		0.0158730158730159	0	Experiment 2
Q7Z406	Delta_24h-VIC_24h	0.0120295470592329	0.0294187622843886	0.408907313738911	24	0.686233680961852	0.853663698383143		0.0220458553791887	0	Experiment 2
Q7Z406	OmicronBA1_24h-VIC_24h	-0.0643752780374284	0.0294187622843886	-2.18823883258984	24	0.0386218373071894	0.308302482934763		0.0149911816578483	0	Experiment 2
Q7Z406	VIC_24h-IC19_24h	-0.041665867618652	0.0294187622843886	-1.41630253563599	24	0.169535923699482	0.999506379197159		0.0211640211640212	0	Experiment 2
Q7Z406	Alpha_24h-IC19_24h	-0.0582602440990611	0.0294187622843886	-1.98037713265651	24	0.0592357782834179	0.756443963318369		0.0211640211640212	0	Experiment 2
Q7Z406	Delta_24h-IC19_24h	-0.029636320559419	0.0294187622843886	-1.00739522189708	24	0.323794267253456	0.579357057044527		0.027336860670194	0	Experiment 2
Q7Z406	OmicronBA1_24h-IC19_24h	-0.10604114565608	0.0294187622843886	-3.60454136822582	24	0.00142145276903571	0.0676396959152466		0.0202821869488536	0	Experiment 2
Q7Z406	VIC_24h-Alpha_24h	0.0165943764804091	0.0294187622843886	0.564074597020525	24	0.577937119769736	0.920046015893722		0.0158730158730159	0	Experiment 2
Q7Z406	IC19_24h-Alpha_24h	0.0582602440990611	0.0294187622843886	1.98037713265651	24	0.0592357782834179	0.756443963318369		0.0211640211640212	0	Experiment 2
Q7Z406	Delta_24h-Alpha_24h	0.0286239235396421	0.0294187622843886	0.972981910759437	24	0.340267446577345	0.712043316675114		0.0220458553791887	0	Experiment 2
Q7Z406	OmicronBA1_24h-Alpha_24h	-0.0477809015570193	0.0294187622843886	-1.62416423556931	24	0.117403430087516	0.749018105275224		0.0149911816578483	0	Experiment 2
Q7Z406	VIC_24h-Delta_24h	-0.0120295470592329	0.0294187622843886	-0.408907313738911	24	0.686233680961852	0.853663698383143		0.0220458553791887	0	Experiment 2
Q7Z406	IC19_24h-Delta_24h	0.029636320559419	0.0294187622843886	1.00739522189708	24	0.323794267253456	0.579357057044527		0.027336860670194	0	Experiment 2
Q7Z406	Alpha_24h-Delta_24h	-0.0286239235396421	0.0294187622843886	-0.972981910759437	24	0.340267446577345	0.712043316675114		0.0220458553791887	0	Experiment 2
Q7Z406	OmicronBA1_24h-Delta_24h	-0.0764048250966614	0.0294187622843886	-2.59714614632875	24	0.015806040146332	0.155016047427354		0.0211640211640212	0	Experiment 2
Q7Z406	VIC_24h-OmicronBA1_24h	0.0643752780374284	0.0294187622843886	2.18823883258984	24	0.0386218373071894	0.308302482934763		0.0149911816578483	0	Experiment 2
Q7Z406	IC19_24h-OmicronBA1_24h	0.10604114565608	0.0294187622843886	3.60454136822582	24	0.00142145276903571	0.0676396959152466		0.0202821869488536	0	Experiment 2
Q7Z406	Alpha_24h-OmicronBA1_24h	0.0477809015570193	0.0294187622843886	1.62416423556931	24	0.117403430087516	0.749018105275224		0.0149911816578483	0	Experiment 2
Q7Z406	Delta_24h-OmicronBA1_24h	0.0764048250966614	0.0294187622843886	2.59714614632875	24	0.015806040146332	0.155016047427354		0.0211640211640212	0	Experiment 2
Q7Z417	Mock_10h-Mock_24h	0.085232646692905	0.055558421257929	1.53410850710127	24	0.138081298768546	0.361665406956367		0.0588235294117647	0	Experiment 2
Q7Z417	VIC_10h-Mock_10h	0.034156000835848	0.055558421257929	0.61477630325886	24	0.54448768136698	0.87310224453278		0.0686274509803921	0	Experiment 2
Q7Z417	IC19_10h-Mock_10h	0.055762012287504	0.055558421257929	1.00366444951036	24	0.325552996449932	0.999441498899122		0.0784313725490197	0	Experiment 2
Q7Z417	Alpha_10h-Mock_10h	0.116359832962523	0.055558421257929	2.09436896023961	24	0.0469641478254912	0.793977774311492		0.0686274509803921	0	Experiment 2
Q7Z417	Delta_10h-Mock_10h	-0.0990715110400902	0.055558421257929	-1.78319521679985	24	0.0872081628023973	0.581104246139243		0.0392156862745098	0	Experiment 2
Q7Z417	OmicronBA1_10h-Mock_10h	-0.0401752290542632	0.055558421257929	-0.723116822700026	24	0.476596919852562	0.7616119576505		0.0588235294117647	0	Experiment 2
Q7Z417	IC19_10h-VIC_10h	0.021606011451656	0.055558421257929	0.388888146251501	24	0.700787738217136	0.934161937766211		0.0686274509803921	0	Experiment 2
Q7Z417	Alpha_10h-VIC_10h	0.0822038321266747	0.055558421257929	1.47959265698075	24	0.151989609688756	0.654070465511998		0.0588235294117647	0	Experiment 2
Q7Z417	Delta_10h-VIC_10h	-0.133227511875938	0.055558421257929	-2.39797152005871	24	0.024618960457965	0.886733275323096		0.0294117647058824	0	Experiment 2
Q7Z417	OmicronBA1_10h-VIC_10h	-0.0743312298901112	0.055558421257929	-1.33789312595888	24	0.193471228753075	0.988944072096159		0.0490196078431373	0	Experiment 2
Q7Z417	VIC_10h-IC19_10h	-0.021606011451656	0.055558421257929	-0.388888146251501	24	0.700787738217136	0.934161937766211		0.0686274509803921	0	Experiment 2
Q7Z417	Alpha_10h-IC19_10h	0.0605978206750187	0.055558421257929	1.09070451072925	24	0.286232718045389	0.999595136658097		0.0686274509803921	0	Experiment 2
Q7Z417	Delta_10h-IC19_10h	-0.154833523327594	0.055558421257929	-2.78685966631021	24	0.010236638267541	0.387321492495309		0.0392156862745098	0	Experiment 2
Q7Z417	OmicronBA1_10h-IC19_10h	-0.0959372413417672	0.055558421257929	-1.72678127221039	24	0.0970584647310271	0.384723882998301		0.0588235294117647	0	Experiment 2
Q7Z417	VIC_10h-Alpha_10h	-0.0822038321266747	0.055558421257929	-1.47959265698075	24	0.151989609688756	0.654070465511998		0.0588235294117647	0	Experiment 2
Q7Z417	IC19_10h-Alpha_10h	-0.0605978206750187	0.055558421257929	-1.09070451072925	24	0.286232718045389	0.999595136658097		0.0686274509803921	0	Experiment 2
Q7Z417	Delta_10h-Alpha_10h	-0.215431344002613	0.0555584212579291	-3.87756417703945	24	0.000717552740383542	0.258524001606756		0.0294117647058824	0	Experiment 2
Q7Z417	OmicronBA1_10h-Alpha_10h	-0.156535062016786	0.055558421257929	-2.81748578293963	24	0.00953358680818539	0.189320519135776		0.0490196078431373	0	Experiment 2
Q7Z417	VIC_10h-Delta_10h	0.133227511875938	0.055558421257929	2.39797152005871	24	0.024618960457965	0.886733275323096		0.0294117647058824	0	Experiment 2
Q7Z417	IC19_10h-Delta_10h	0.154833523327594	0.055558421257929	2.78685966631021	24	0.010236638267541	0.387321492495309		0.0392156862745098	0	Experiment 2
Q7Z417	Alpha_10h-Delta_10h	0.215431344002613	0.0555584212579291	3.87756417703945	24	0.000717552740383542	0.258524001606756		0.0294117647058824	0	Experiment 2
Q7Z417	OmicronBA1_10h-Delta_10h	0.058896281985827	0.055558421257929	1.06007839409983	24	0.299661401389772	0.910051522802327		0.0196078431372549	0	Experiment 2
Q7Z417	VIC_10h-OmicronBA1_10h	0.0743312298901112	0.055558421257929	1.33789312595888	24	0.193471228753075	0.988944072096159		0.0490196078431373	0	Experiment 2
Q7Z417	IC19_10h-OmicronBA1_10h	0.0959372413417672	0.055558421257929	1.72678127221039	24	0.0970584647310271	0.384723882998301		0.0588235294117647	0	Experiment 2
Q7Z417	Alpha_10h-OmicronBA1_10h	0.156535062016786	0.055558421257929	2.81748578293963	24	0.00953358680818539	0.189320519135776		0.0490196078431373	0	Experiment 2
Q7Z417	Delta_10h-OmicronBA1_10h	-0.058896281985827	0.055558421257929	-1.06007839409983	24	0.299661401389772	0.910051522802327		0.0196078431372549	0	Experiment 2
Q7Z417	VIC_24h-Mock_24h	0.0227535464830665	0.055558421257929	0.409542711399836	24	0.685773726495771	0.940110200786138		0.0294117647058824	0	Experiment 2
Q7Z417	IC19_24h-Mock_24h	0.03403153079264	0.055558421257929	0.612535958044041	24	0.545943859701459	0.855732457403449		0.0588235294117647	0	Experiment 2
Q7Z417	Alpha_24h-Mock_24h	-0.0225351323848194	0.055558421257929	-0.405611460415702	24	0.688621478291679	0.907116221324621		0.0490196078431373	0	Experiment 2
Q7Z417	Delta_24h-Mock_24h	-0.166895645607367	0.055558421257929	-3.00396666839321	24	0.00614751247430068	0.0499500118835834		0.0490196078431373	0	Experiment 2
Q7Z417	OmicronBA1_24h-Mock_24h	0.00841152401905029	0.055558421257929	0.151399622750257	24	0.88092592065751	0.963742325473892		0.0294117647058824	0	Experiment 2
Q7Z417	IC19_24h-VIC_24h	0.0112779843095734	0.055558421257929	0.202993246644205	24	0.840851467961065	0.999506379197159		0.0490196078431373	0	Experiment 2
Q7Z417	Alpha_24h-VIC_24h	-0.0452886788678859	0.055558421257929	-0.815154171815538	24	0.423000055509512	0.866681558675751		0.0392156862745098	0	Experiment 2
Q7Z417	Delta_24h-VIC_24h	-0.189649192090434	0.055558421257929	-3.41350937979305	24	0.0022805610219705	0.0418975840458554		0.0392156862745098	0	Experiment 2
Q7Z417	OmicronBA1_24h-VIC_24h	-0.0143420224640162	0.055558421257929	-0.258143088649579	24	0.798497281742118	0.946339340704234		0.0196078431372549	0	Experiment 2
Q7Z417	VIC_24h-IC19_24h	-0.0112779843095734	0.055558421257929	-0.202993246644205	24	0.840851467961065	0.999506379197159		0.0490196078431373	0	Experiment 2
Q7Z417	Alpha_24h-IC19_24h	-0.0565666631774593	0.055558421257929	-1.01814741845974	24	0.318762434083409	0.928076167775614		0.0686274509803921	0	Experiment 2
Q7Z417	Delta_24h-IC19_24h	-0.200927176400007	0.055558421257929	-3.61650262643725	24	0.00137975930685719	0.0302347256806966		0.0686274509803921	0	Experiment 2
Q7Z417	OmicronBA1_24h-IC19_24h	-0.0256200067735897	0.055558421257929	-0.461136335293784	24	0.648852677935479	0.892043571843666		0.0490196078431373	0	Experiment 2
Q7Z417	VIC_24h-Alpha_24h	0.0452886788678859	0.055558421257929	0.815154171815538	24	0.423000055509512	0.866681558675751		0.0392156862745098	0	Experiment 2
Q7Z417	IC19_24h-Alpha_24h	0.0565666631774593	0.055558421257929	1.01814741845974	24	0.318762434083409	0.928076167775614		0.0686274509803921	0	Experiment 2
Q7Z417	Delta_24h-Alpha_24h	-0.144360513222548	0.055558421257929	-2.59835520797751	24	0.0157629139501618	0.245249534638166		0.0588235294117647	0	Experiment 2
Q7Z417	OmicronBA1_24h-Alpha_24h	0.0309466564038697	0.055558421257929	0.557011083165959	24	0.582677645721324	0.994373480595417		0.0392156862745098	0	Experiment 2
Q7Z417	VIC_24h-Delta_24h	0.189649192090434	0.055558421257929	3.41350937979305	24	0.0022805610219705	0.0418975840458554		0.0392156862745098	0	Experiment 2
Q7Z417	IC19_24h-Delta_24h	0.200927176400007	0.055558421257929	3.61650262643725	24	0.00137975930685719	0.0302347256806966		0.0686274509803921	0	Experiment 2
Q7Z417	Alpha_24h-Delta_24h	0.144360513222548	0.055558421257929	2.59835520797751	24	0.0157629139501618	0.245249534638166		0.0588235294117647	0	Experiment 2
Q7Z417	OmicronBA1_24h-Delta_24h	0.175307169626418	0.055558421257929	3.15536629114347	24	0.00427805433910899	0.0731039726218591		0.0392156862745098	0	Experiment 2
Q7Z417	VIC_24h-OmicronBA1_24h	0.0143420224640162	0.055558421257929	0.258143088649579	24	0.798497281742118	0.946339340704234		0.0196078431372549	0	Experiment 2
Q7Z417	IC19_24h-OmicronBA1_24h	0.0256200067735897	0.055558421257929	0.461136335293784	24	0.648852677935479	0.892043571843666		0.0490196078431373	0	Experiment 2
Q7Z417	Alpha_24h-OmicronBA1_24h	-0.0309466564038697	0.055558421257929	-0.557011083165959	24	0.582677645721324	0.994373480595417		0.0392156862745098	0	Experiment 2
Q7Z417	Delta_24h-OmicronBA1_24h	-0.175307169626418	0.055558421257929	-3.15536629114347	24	0.00427805433910899	0.0731039726218591		0.0392156862745098	0	Experiment 2
Q7Z422	Mock_10h-Mock_24h	-0.163928928170503	0.377370235797687	-0.434398139068889	24	0.667879948457154	0.830559846229043		0.333333333333333	0	Experiment 2
Q7Z422	VIC_10h-Mock_10h	-0.373312835422049	0.377370235797687	-0.989248223652132	24	0.332410976462426	0.800699058375393		0.333333333333333	0	Experiment 2
Q7Z422	IC19_10h-Mock_10h	-0.0497512535422451	0.377370235797687	-0.131836718487033	24	0.896212458800106	0.999441498899122		0.416666666666667	0	Experiment 2
Q7Z422	Alpha_10h-Mock_10h	0.118268729426319	0.377370235797687	0.31340237837338	24	0.756682526652004	0.997304044041586		0.416666666666667	0	Experiment 2
Q7Z422	Delta_10h-Mock_10h	-0.492232214936698	0.377370235797688	-1.30437477109506	24	0.204476800313894	0.726527513882142		0.333333333333333	0	Experiment 2
Q7Z422	OmicronBA1_10h-Mock_10h	-0.0814863673096601	0.377370235797687	-0.215932152511747	24	0.830865346050419	0.940908334284674		0.416666666666667	0	Experiment 2
Q7Z422	IC19_10h-VIC_10h	0.323561581879803	0.377370235797687	0.857411505165099	24	0.399698809451776	0.832239877577978		0.25	0	Experiment 2
Q7Z422	Alpha_10h-VIC_10h	0.491581564848367	0.377370235797688	1.30265060202551	24	0.205055768068016	0.694934443918802		0.25	0	Experiment 2
Q7Z422	Delta_10h-VIC_10h	-0.118919379514649	0.377370235797688	-0.315126547442928	24	0.755389213789991	0.995276574521753		0.166666666666667	0	Experiment 2
Q7Z422	OmicronBA1_10h-VIC_10h	0.291826468112388	0.377370235797688	0.773316071140385	24	0.446885673319059	0.988944072096159		0.25	0	Experiment 2
Q7Z422	VIC_10h-IC19_10h	-0.323561581879803	0.377370235797687	-0.857411505165099	24	0.399698809451776	0.832239877577978		0.25	0	Experiment 2
Q7Z422	Alpha_10h-IC19_10h	0.168019982968564	0.377370235797687	0.445239096860414	24	0.660137050670242	0.999595136658097		0.333333333333333	0	Experiment 2
Q7Z422	Delta_10h-IC19_10h	-0.442480961394452	0.377370235797688	-1.17253805260803	24	0.252488583971922	0.850567754823247		0.25	0	Experiment 2
Q7Z422	OmicronBA1_10h-IC19_10h	-0.0317351137674149	0.377370235797687	-0.0840954340247134	24	0.933678098105865	0.977492726463823		0.333333333333333	0	Experiment 2
Q7Z422	VIC_10h-Alpha_10h	-0.491581564848367	0.377370235797688	-1.30265060202551	24	0.205055768068016	0.694934443918802		0.25	0	Experiment 2
Q7Z422	IC19_10h-Alpha_10h	-0.168019982968564	0.377370235797687	-0.445239096860414	24	0.660137050670242	0.999595136658097		0.333333333333333	0	Experiment 2
Q7Z422	Delta_10h-Alpha_10h	-0.610500944363016	0.377370235797688	-1.61777714946844	24	0.11877976022636	0.988734552774561		0.25	0	Experiment 2
Q7Z422	OmicronBA1_10h-Alpha_10h	-0.199755096735979	0.377370235797688	-0.529334530885127	24	0.601435834294166	0.861305881964328		0.333333333333333	0	Experiment 2
Q7Z422	VIC_10h-Delta_10h	0.118919379514649	0.377370235797688	0.315126547442928	24	0.755389213789991	0.995276574521753		0.166666666666667	0	Experiment 2
Q7Z422	IC19_10h-Delta_10h	0.442480961394452	0.377370235797688	1.17253805260803	24	0.252488583971922	0.850567754823247		0.25	0	Experiment 2
Q7Z422	Alpha_10h-Delta_10h	0.610500944363016	0.377370235797688	1.61777714946844	24	0.11877976022636	0.988734552774561		0.25	0	Experiment 2
Q7Z422	OmicronBA1_10h-Delta_10h	0.410745847627038	0.377370235797688	1.08844261858331	24	0.287209477489064	0.910051522802327		0.25	0	Experiment 2
Q7Z422	VIC_10h-OmicronBA1_10h	-0.291826468112388	0.377370235797688	-0.773316071140385	24	0.446885673319059	0.988944072096159		0.25	0	Experiment 2
Q7Z422	IC19_10h-OmicronBA1_10h	0.0317351137674149	0.377370235797687	0.0840954340247134	24	0.933678098105865	0.977492726463823		0.333333333333333	0	Experiment 2
Q7Z422	Alpha_10h-OmicronBA1_10h	0.199755096735979	0.377370235797688	0.529334530885127	24	0.601435834294166	0.861305881964328		0.333333333333333	0	Experiment 2
Q7Z422	Delta_10h-OmicronBA1_10h	-0.410745847627038	0.377370235797688	-1.08844261858331	24	0.287209477489064	0.910051522802327		0.25	0	Experiment 2
Q7Z422	VIC_24h-Mock_24h	-0.524733025651791	0.377370235797688	-1.39049923887772	24	0.177138195056352	0.690281118013278		0.25	0	Experiment 2
Q7Z422	IC19_24h-Mock_24h	-0.454487622689458	0.377370235797688	-1.20435471475051	24	0.240195819365703	0.637448631764942		0.0833333333333334	0	Experiment 2
Q7Z422	Alpha_24h-Mock_24h	-1.15637824029426	0.377370235797688	-3.06430696064279	24	0.00532378750177553	0.0884107111281667		0.0833333333333334	0	Experiment 2
Q7Z422	Delta_24h-Mock_24h	-0.516656738385774	0.377370235797688	-1.3690977437414	24	0.183646341298303	0.428970904364691		0.25	0	Experiment 2
Q7Z422	OmicronBA1_24h-Mock_24h	-0.279434090670259	0.377370235797688	-0.74047729302124	24	0.466193531175882	0.782010640165243		0.166666666666667	0	Experiment 2
Q7Z422	IC19_24h-VIC_24h	0.0702454029623328	0.377370235797688	0.186144524127208	24	0.853895834648405	0.999506379197159		0.166666666666667	0	Experiment 2
Q7Z422	Alpha_24h-VIC_24h	-0.631645214642474	0.377370235797688	-1.67380772176507	24	0.107153775451875	0.644974791126976		0.166666666666667	0	Experiment 2
Q7Z422	Delta_24h-VIC_24h	0.0080762872660165	0.377370235797688	0.021401495136321	24	0.983102321270279	0.994398665728057		0.333333333333333	0	Experiment 2
Q7Z422	OmicronBA1_24h-VIC_24h	0.245298934981532	0.377370235797688	0.650021945856481	24	0.521851997154803	0.823246818525948		0.25	0	Experiment 2
Q7Z422	VIC_24h-IC19_24h	-0.0702454029623328	0.377370235797688	-0.186144524127208	24	0.853895834648405	0.999506379197159		0.166666666666667	0	Experiment 2
Q7Z422	Alpha_24h-IC19_24h	-0.701890617604806	0.377370235797688	-1.85995224589227	24	0.0751921276194287	0.769105725165735		0	0	Experiment 2
Q7Z422	Delta_24h-IC19_24h	-0.0621691156963163	0.377370235797688	-0.164743028990887	24	0.870525952144226	0.943682726169271		0.166666666666667	0	Experiment 2
Q7Z422	OmicronBA1_24h-IC19_24h	0.175053532019199	0.377370235797688	0.463877421729273	24	0.646915504620598	0.890811303659923		0.0833333333333334	0	Experiment 2
Q7Z422	VIC_24h-Alpha_24h	0.631645214642474	0.377370235797688	1.67380772176507	24	0.107153775451875	0.644974791126976		0.166666666666667	0	Experiment 2
Q7Z422	IC19_24h-Alpha_24h	0.701890617604806	0.377370235797688	1.85995224589227	24	0.0751921276194287	0.769105725165735		0	0	Experiment 2
Q7Z422	Delta_24h-Alpha_24h	0.63972150190849	0.377370235797688	1.69520921690139	24	0.102973289281202	0.456114605186076		0.166666666666667	0	Experiment 2
Q7Z422	OmicronBA1_24h-Alpha_24h	0.876944149624006	0.377370235797688	2.32382966762155	24	0.028925381522495	0.445168676602301		0.0833333333333334	0	Experiment 2
Q7Z422	VIC_24h-Delta_24h	-0.0080762872660165	0.377370235797688	-0.021401495136321	24	0.983102321270279	0.994398665728057		0.333333333333333	0	Experiment 2
Q7Z422	IC19_24h-Delta_24h	0.0621691156963163	0.377370235797688	0.164743028990887	24	0.870525952144226	0.943682726169271		0.166666666666667	0	Experiment 2
Q7Z422	Alpha_24h-Delta_24h	-0.63972150190849	0.377370235797688	-1.69520921690139	24	0.102973289281202	0.456114605186076		0.166666666666667	0	Experiment 2
Q7Z422	OmicronBA1_24h-Delta_24h	0.237222647715515	0.377370235797688	0.62862045072016	24	0.535535027962927	0.801077767347511		0.25	0	Experiment 2
Q7Z422	VIC_24h-OmicronBA1_24h	-0.245298934981532	0.377370235797688	-0.650021945856481	24	0.521851997154803	0.823246818525948		0.25	0	Experiment 2
Q7Z422	IC19_24h-OmicronBA1_24h	-0.175053532019199	0.377370235797688	-0.463877421729273	24	0.646915504620598	0.890811303659923		0.0833333333333334	0	Experiment 2
Q7Z422	Alpha_24h-OmicronBA1_24h	-0.876944149624006	0.377370235797688	-2.32382966762155	24	0.028925381522495	0.445168676602301		0.0833333333333334	0	Experiment 2
Q7Z422	Delta_24h-OmicronBA1_24h	-0.237222647715515	0.377370235797688	-0.62862045072016	24	0.535535027962927	0.801077767347511		0.25	0	Experiment 2
Q7Z434	Mock_10h-Mock_24h	0.0154555961846275	0.118472415852488	0.130457339570686	24	0.89729193223049	0.950051642651434		0	0	Experiment 2
Q7Z434	VIC_10h-Mock_10h	-0.0282530904076328	0.118472415852488	-0.23847821625256	24	0.813534688313095	0.952940531511882		0	0	Experiment 2
Q7Z434	IC19_10h-Mock_10h	-0.177007399459049	0.118472415852488	-1.49408111740916	24	0.148186792592329	0.999441498899122		0	0	Experiment 2
Q7Z434	Alpha_10h-Mock_10h	0.0648635945698433	0.118472415852488	0.547499551715109	24	0.589091441787591	0.99351416909687		0	0	Experiment 2
Q7Z434	Delta_10h-Mock_10h	-0.000432942688318616	0.118472415852488	-0.00365437545274404	24	0.997114443216513	0.999757950522679		0	0	Experiment 2
Q7Z434	OmicronBA1_10h-Mock_10h	-0.0333700371863923	0.118472415852488	-0.281669255634509	24	0.780611583916889	0.920664779406888		0	0	Experiment 2
Q7Z434	IC19_10h-VIC_10h	-0.148754309051416	0.118472415852488	-1.2556029011566	24	0.221347278745235	0.715097515160209		0	0	Experiment 2
Q7Z434	Alpha_10h-VIC_10h	0.0931166849774761	0.118472415852488	0.785977767967668	24	0.439572124210043	0.844859536409259		0	0	Experiment 2
Q7Z434	Delta_10h-VIC_10h	0.0278201477193142	0.118472415852488	0.234823840799815	24	0.816337393338369	0.995276574521753		0	0	Experiment 2
Q7Z434	OmicronBA1_10h-VIC_10h	-0.00511694677875944	0.118472415852488	-0.0431910393819489	24	0.965906586114687	0.997253705811075		0	0	Experiment 2
Q7Z434	VIC_10h-IC19_10h	0.148754309051416	0.118472415852488	1.2556029011566	24	0.221347278745235	0.715097515160209		0	0	Experiment 2
Q7Z434	Alpha_10h-IC19_10h	0.241870994028892	0.118472415852488	2.04158066912427	24	0.0523333353120172	0.785019335383721		0	0	Experiment 2
Q7Z434	Delta_10h-IC19_10h	0.17657445677073	0.118472415852488	1.49042674195642	24	0.149138603407519	0.781993222109869		0	0	Experiment 2
Q7Z434	OmicronBA1_10h-IC19_10h	0.143637362272656	0.118472415852488	1.21241186177465	24	0.237155148806318	0.580824890403127		0	0	Experiment 2
Q7Z434	VIC_10h-Alpha_10h	-0.0931166849774761	0.118472415852488	-0.785977767967668	24	0.439572124210043	0.844859536409259		0	0	Experiment 2
Q7Z434	IC19_10h-Alpha_10h	-0.241870994028892	0.118472415852488	-2.04158066912427	24	0.0523333353120172	0.785019335383721		0	0	Experiment 2
Q7Z434	Delta_10h-Alpha_10h	-0.0652965372581619	0.118472415852488	-0.551153927167853	24	0.586623133373457	0.994767446968039		0	0	Experiment 2
Q7Z434	OmicronBA1_10h-Alpha_10h	-0.0982336317562356	0.118472415852488	-0.829168807349618	24	0.41517989898779	0.75329762967425		0	0	Experiment 2
Q7Z434	VIC_10h-Delta_10h	-0.0278201477193142	0.118472415852488	-0.234823840799815	24	0.816337393338369	0.995276574521753		0	0	Experiment 2
Q7Z434	IC19_10h-Delta_10h	-0.17657445677073	0.118472415852488	-1.49042674195642	24	0.149138603407519	0.781993222109869		0	0	Experiment 2
Q7Z434	Alpha_10h-Delta_10h	0.0652965372581619	0.118472415852488	0.551153927167853	24	0.586623133373457	0.994767446968039		0	0	Experiment 2
Q7Z434	OmicronBA1_10h-Delta_10h	-0.0329370944980737	0.118472415852488	-0.278014880181764	24	0.783382003498569	0.983138623487669		0	0	Experiment 2
Q7Z434	VIC_10h-OmicronBA1_10h	0.00511694677875944	0.118472415852488	0.0431910393819489	24	0.965906586114687	0.997253705811075		0	0	Experiment 2
Q7Z434	IC19_10h-OmicronBA1_10h	-0.143637362272656	0.118472415852488	-1.21241186177465	24	0.237155148806318	0.580824890403127		0	0	Experiment 2
Q7Z434	Alpha_10h-OmicronBA1_10h	0.0982336317562356	0.118472415852488	0.829168807349618	24	0.41517989898779	0.75329762967425		0	0	Experiment 2
Q7Z434	Delta_10h-OmicronBA1_10h	0.0329370944980737	0.118472415852488	0.278014880181764	24	0.783382003498569	0.983138623487669		0	0	Experiment 2
Q7Z434	VIC_24h-Mock_24h	0.123054504463957	0.118472415852488	1.03867641744703	24	0.309307104118114	0.792188897328039		0	0	Experiment 2
Q7Z434	IC19_24h-Mock_24h	0.155434079139053	0.118472415852488	1.31198539356694	24	0.201936289100975	0.599508498599512		0	0	Experiment 2
Q7Z434	Alpha_24h-Mock_24h	-0.00745002317578536	0.118472415852488	-0.0628840318835187	24	0.950379654098387	0.988966791744179		0	0	Experiment 2
Q7Z434	Delta_24h-Mock_24h	-0.288212836009953	0.118472415852488	-2.4327421192188	24	0.0228098528164131	0.118564703886257		0	0	Experiment 2
Q7Z434	OmicronBA1_24h-Mock_24h	0.0443345029667661	0.118472415852488	0.374217936282887	24	0.711528122109349	0.895428294210321		0	0	Experiment 2
Q7Z434	IC19_24h-VIC_24h	0.0323795746750958	0.118472415852488	0.27330897611991	24	0.786953899959389	0.999506379197159		0	0	Experiment 2
Q7Z434	Alpha_24h-VIC_24h	-0.130504527639743	0.118472415852488	-1.10156044933055	24	0.281577985770161	0.796020092315907		0	0	Experiment 2
Q7Z434	Delta_24h-VIC_24h	-0.41126734047391	0.118472415852488	-3.47141853666583	24	0.00197721276365481	0.0385692600836567		0	0	Experiment 2
Q7Z434	OmicronBA1_24h-VIC_24h	-0.0787200014971911	0.118472415852488	-0.664458481164144	24	0.512731068759049	0.816119587682218		0	0	Experiment 2
Q7Z434	VIC_24h-IC19_24h	-0.0323795746750958	0.118472415852488	-0.27330897611991	24	0.786953899959389	0.999506379197159		0	0	Experiment 2
Q7Z434	Alpha_24h-IC19_24h	-0.162884102314838	0.118472415852488	-1.37486942545046	24	0.181872899595298	0.870758031616923		0	0	Experiment 2
Q7Z434	Delta_24h-IC19_24h	-0.443646915149006	0.118472415852488	-3.74472751278574	24	0.00100168233776232	0.0251168108573239		0	0	Experiment 2
Q7Z434	OmicronBA1_24h-IC19_24h	-0.111099576172287	0.118472415852488	-0.937767457284054	24	0.357705974906856	0.73284684704719		0	0	Experiment 2
Q7Z434	VIC_24h-Alpha_24h	0.130504527639743	0.118472415852488	1.10156044933055	24	0.281577985770161	0.796020092315907		0	0	Experiment 2
Q7Z434	IC19_24h-Alpha_24h	0.162884102314838	0.118472415852488	1.37486942545046	24	0.181872899595298	0.870758031616923		0	0	Experiment 2
Q7Z434	Delta_24h-Alpha_24h	-0.280762812834168	0.118472415852488	-2.36985808733528	24	0.026177312515282	0.295186663650908		0	0	Experiment 2
Q7Z434	OmicronBA1_24h-Alpha_24h	0.0517845261425514	0.118472415852488	0.437101968166405	24	0.665945237380576	0.998543392117151		0	0	Experiment 2
Q7Z434	VIC_24h-Delta_24h	0.41126734047391	0.118472415852488	3.47141853666583	24	0.00197721276365481	0.0385692600836567		0	0	Experiment 2
Q7Z434	IC19_24h-Delta_24h	0.443646915149006	0.118472415852488	3.74472751278574	24	0.00100168233776232	0.0251168108573239		0	0	Experiment 2
Q7Z434	Alpha_24h-Delta_24h	0.280762812834168	0.118472415852488	2.36985808733528	24	0.026177312515282	0.295186663650908		0	0	Experiment 2
Q7Z434	OmicronBA1_24h-Delta_24h	0.332547338976719	0.118472415852488	2.80696005550169	24	0.00976989161695219	0.118389479906385		0	0	Experiment 2
Q7Z434	VIC_24h-OmicronBA1_24h	0.0787200014971911	0.118472415852488	0.664458481164144	24	0.512731068759049	0.816119587682218		0	0	Experiment 2
Q7Z434	IC19_24h-OmicronBA1_24h	0.111099576172287	0.118472415852488	0.937767457284054	24	0.357705974906856	0.73284684704719		0	0	Experiment 2
Q7Z434	Alpha_24h-OmicronBA1_24h	-0.0517845261425514	0.118472415852488	-0.437101968166405	24	0.665945237380576	0.998543392117151		0	0	Experiment 2
Q7Z434	Delta_24h-OmicronBA1_24h	-0.332547338976719	0.118472415852488	-2.80696005550169	24	0.00976989161695219	0.118389479906385		0	0	Experiment 2
Q7Z460	Mock_10h-Mock_24h	-0.134864485023106	0.150867971122164	-0.893923899287411	24	0.380239746590946	0.630826983791461		0.025	0	Experiment 2
Q7Z460	VIC_10h-Mock_10h	0.221564615687465	0.150867971122164	1.46859942530847	24	0.154927432664597	0.657927609836233		0.0416666666666666	0	Experiment 2
Q7Z460	IC19_10h-Mock_10h	0.248357763408033	0.150867971122164	1.6461927708097	24	0.112758333563251	0.999441498899122		0.025	0	Experiment 2
Q7Z460	Alpha_10h-Mock_10h	0.2166517039578	0.150867971122164	1.43603511299538	24	0.163899587226818	0.92220374824497		0.0166666666666667	0	Experiment 2
Q7Z460	Delta_10h-Mock_10h	0.338064274002261	0.150867971122164	2.24079552132716	24	0.0345588056996076	0.401273974040645		0.05	0	Experiment 2
Q7Z460	OmicronBA1_10h-Mock_10h	0.21855122311167	0.150867971122164	1.44862571880615	24	0.160382388082453	0.467466655721103		0.0333333333333333	0	Experiment 2
Q7Z460	IC19_10h-VIC_10h	0.0267931477205679	0.150867971122164	0.177593345501229	24	0.86053273922851	0.970452879247122		0.05	0	Experiment 2
Q7Z460	Alpha_10h-VIC_10h	-0.0049129117296651	0.150867971122164	-0.0325643123130946	24	0.974291340627002	0.998894594682666		0.0416666666666666	0	Experiment 2
Q7Z460	Delta_10h-VIC_10h	0.116499658314795	0.150867971122164	0.772196096018687	24	0.44753611153903	0.982075361582566		0.075	0	Experiment 2
Q7Z460	OmicronBA1_10h-VIC_10h	-0.00301339257579507	0.150867971122164	-0.0199737065023231	24	0.984229478610433	0.998708753144135		0.0583333333333333	0	Experiment 2
Q7Z460	VIC_10h-IC19_10h	-0.0267931477205679	0.150867971122164	-0.177593345501229	24	0.86053273922851	0.970452879247122		0.05	0	Experiment 2
Q7Z460	Alpha_10h-IC19_10h	-0.031706059450233	0.150867971122164	-0.210157657814323	24	0.835318564336836	0.999595136658097		0.025	0	Experiment 2
Q7Z460	Delta_10h-IC19_10h	0.0897065105942274	0.150867971122164	0.594602750517458	24	0.557673618214749	0.953985093845651		0.0583333333333333	0	Experiment 2
Q7Z460	OmicronBA1_10h-IC19_10h	-0.029806540296363	0.150867971122164	-0.197567052003552	24	0.845047576494595	0.94930528602189		0.0416666666666666	0	Experiment 2
Q7Z460	VIC_10h-Alpha_10h	0.0049129117296651	0.150867971122164	0.0325643123130946	24	0.974291340627002	0.998894594682666		0.0416666666666666	0	Experiment 2
Q7Z460	IC19_10h-Alpha_10h	0.031706059450233	0.150867971122164	0.210157657814323	24	0.835318564336836	0.999595136658097		0.025	0	Experiment 2
Q7Z460	Delta_10h-Alpha_10h	0.12141257004446	0.150867971122164	0.804760408331781	24	0.428858613173347	0.994767446968039		0.05	0	Experiment 2
Q7Z460	OmicronBA1_10h-Alpha_10h	0.00189951915387003	0.150867971122164	0.0125906058107715	24	0.990058494849731	0.996578536823398		0.0333333333333333	0	Experiment 2
Q7Z460	VIC_10h-Delta_10h	-0.116499658314795	0.150867971122164	-0.772196096018687	24	0.44753611153903	0.982075361582566		0.075	0	Experiment 2
Q7Z460	IC19_10h-Delta_10h	-0.0897065105942274	0.150867971122164	-0.594602750517458	24	0.557673618214749	0.953985093845651		0.0583333333333333	0	Experiment 2
Q7Z460	Alpha_10h-Delta_10h	-0.12141257004446	0.150867971122164	-0.804760408331781	24	0.428858613173347	0.994767446968039		0.05	0	Experiment 2
Q7Z460	OmicronBA1_10h-Delta_10h	-0.11951305089059	0.150867971122164	-0.79216980252101	24	0.436022282339618	0.938786468645974		0.0666666666666667	0	Experiment 2
Q7Z460	VIC_10h-OmicronBA1_10h	0.00301339257579507	0.150867971122164	0.0199737065023231	24	0.984229478610433	0.998708753144135		0.0583333333333333	0	Experiment 2
Q7Z460	IC19_10h-OmicronBA1_10h	0.029806540296363	0.150867971122164	0.197567052003552	24	0.845047576494595	0.94930528602189		0.0416666666666666	0	Experiment 2
Q7Z460	Alpha_10h-OmicronBA1_10h	-0.00189951915387003	0.150867971122164	-0.0125906058107715	24	0.990058494849731	0.996578536823398		0.0333333333333333	0	Experiment 2
Q7Z460	Delta_10h-OmicronBA1_10h	0.11951305089059	0.150867971122164	0.79216980252101	24	0.436022282339618	0.938786468645974		0.0666666666666667	0	Experiment 2
Q7Z460	VIC_24h-Mock_24h	0.0738376256416385	0.150867971122164	0.489418828214035	24	0.628988618289812	0.920655191518428		0.025	0	Experiment 2
Q7Z460	IC19_24h-Mock_24h	0.243407378942624	0.150867971122164	1.61338007750848	24	0.119735064987427	0.473352302333354		0.025	0	Experiment 2
Q7Z460	Alpha_24h-Mock_24h	0.0937107668980187	0.150867971122164	0.621144211067418	24	0.540359910390886	0.838441179901476		0.0166666666666667	0	Experiment 2
Q7Z460	Delta_24h-Mock_24h	-0.0607403419136147	0.150867971122164	-0.402605943871484	24	0.690801812333481	0.855528865323611		0.0416666666666666	0	Experiment 2
Q7Z460	OmicronBA1_24h-Mock_24h	0.44015496620486	0.150867971122164	2.91748449277182	24	0.00754340288998101	0.116449840332184		0.025	0	Experiment 2
Q7Z460	IC19_24h-VIC_24h	0.169569753300986	0.150867971122164	1.12396124929444	24	0.272146354349931	0.999506379197159		0.0166666666666667	0	Experiment 2
Q7Z460	Alpha_24h-VIC_24h	0.0198731412563802	0.150867971122164	0.131725382853383	24	0.896299580213763	0.982775350145818		0.0083333333333333	0	Experiment 2
Q7Z460	Delta_24h-VIC_24h	-0.134577967555253	0.150867971122164	-0.892024772085519	24	0.381236377832016	0.6484749727551		0.0333333333333333	0	Experiment 2
Q7Z460	OmicronBA1_24h-VIC_24h	0.366317340563222	0.150867971122164	2.42806566455778	24	0.0230458138934384	0.264843123217305		0.0166666666666667	0	Experiment 2
Q7Z460	VIC_24h-IC19_24h	-0.169569753300986	0.150867971122164	-1.12396124929444	24	0.272146354349931	0.999506379197159		0.0166666666666667	0	Experiment 2
Q7Z460	Alpha_24h-IC19_24h	-0.149696612044606	0.150867971122164	-0.992235866441062	24	0.330981621467906	0.932569020891605		0.0083333333333333	0	Experiment 2
Q7Z460	Delta_24h-IC19_24h	-0.304147720856239	0.150867971122164	-2.01598602137996	24	0.0551279790131538	0.222632222937737		0.0333333333333333	0	Experiment 2
Q7Z460	OmicronBA1_24h-IC19_24h	0.196747587262236	0.150867971122164	1.30410441526334	24	0.204567500842575	0.594209597849141		0.0166666666666667	0	Experiment 2
Q7Z460	VIC_24h-Alpha_24h	-0.0198731412563802	0.150867971122164	-0.131725382853383	24	0.896299580213763	0.982775350145818		0.0083333333333333	0	Experiment 2
Q7Z460	IC19_24h-Alpha_24h	0.149696612044606	0.150867971122164	0.992235866441062	24	0.330981621467906	0.932569020891605		0.0083333333333333	0	Experiment 2
Q7Z460	Delta_24h-Alpha_24h	-0.154451108811633	0.150867971122164	-1.0237501549389	24	0.31616213870654	0.692139381764241		0.025	0	Experiment 2
Q7Z460	OmicronBA1_24h-Alpha_24h	0.346444199306842	0.150867971122164	2.2963402817044	24	0.0306900626394329	0.457931973882297		0.0083333333333333	0	Experiment 2
Q7Z460	VIC_24h-Delta_24h	0.134577967555253	0.150867971122164	0.892024772085519	24	0.381236377832016	0.6484749727551		0.0333333333333333	0	Experiment 2
Q7Z460	IC19_24h-Delta_24h	0.304147720856239	0.150867971122164	2.01598602137996	24	0.0551279790131538	0.222632222937737		0.0333333333333333	0	Experiment 2
Q7Z460	Alpha_24h-Delta_24h	0.154451108811633	0.150867971122164	1.0237501549389	24	0.31616213870654	0.692139381764241		0.025	0	Experiment 2
Q7Z460	OmicronBA1_24h-Delta_24h	0.500895308118475	0.150867971122164	3.3200904366433	24	0.00286768835957241	0.0569134528370256		0.0333333333333333	0	Experiment 2
Q7Z460	VIC_24h-OmicronBA1_24h	-0.366317340563222	0.150867971122164	-2.42806566455778	24	0.0230458138934384	0.264843123217305		0.0166666666666667	0	Experiment 2
Q7Z460	IC19_24h-OmicronBA1_24h	-0.196747587262236	0.150867971122164	-1.30410441526334	24	0.204567500842575	0.594209597849141		0.0166666666666667	0	Experiment 2
Q7Z460	Alpha_24h-OmicronBA1_24h	-0.346444199306842	0.150867971122164	-2.2963402817044	24	0.0306900626394329	0.457931973882297		0.0083333333333333	0	Experiment 2
Q7Z460	Delta_24h-OmicronBA1_24h	-0.500895308118475	0.150867971122164	-3.3200904366433	24	0.00286768835957241	0.0569134528370256		0.0333333333333333	0	Experiment 2
Q7Z478	Mock_10h-Mock_24h	-0.486175039048907	0.202440252820925	-2.40157296918103	24	0.0244256194694579	0.135632129256615		0.0555555555555556	0	Experiment 2
Q7Z478	VIC_10h-Mock_10h	0.0579079228775299	0.202440252820925	0.286049449507229	24	0.777294816046565	0.939002945824818		0.0277777777777778	0	Experiment 2
Q7Z478	IC19_10h-Mock_10h	0.248148947634257	0.202440252820925	1.22578856811528	24	0.232170962311345	0.999441498899122		0.0277777777777778	0	Experiment 2
Q7Z478	Alpha_10h-Mock_10h	-0.139472480514152	0.202440252820925	-0.688956265222245	24	0.497457784187589	0.991810666423733		0.0555555555555556	0	Experiment 2
Q7Z478	Delta_10h-Mock_10h	0.0386752146461845	0.202440252820925	0.19104508173281	24	0.850097237987907	0.97945463377158		0	0	Experiment 2
Q7Z478	OmicronBA1_10h-Mock_10h	-0.0559757235314108	0.202440252820925	-0.276504908245327	24	0.784527584465227	0.921618844565162		0	0	Experiment 2
Q7Z478	IC19_10h-VIC_10h	0.190241024756727	0.202440252820925	0.939739118608049	24	0.356714033137393	0.807552001953443		0.0555555555555556	0	Experiment 2
Q7Z478	Alpha_10h-VIC_10h	-0.197380403391682	0.202440252820926	-0.975005714729473	24	0.339283128936251	0.791484940661422		0.0833333333333334	0	Experiment 2
Q7Z478	Delta_10h-VIC_10h	-0.0192327082313454	0.202440252820926	-0.0950043677744183	24	0.925100139382287	0.998346721551018		0.0277777777777778	0	Experiment 2
Q7Z478	OmicronBA1_10h-VIC_10h	-0.113883646408941	0.202440252820925	-0.562554357752556	24	0.578955764678799	0.991788592135639		0.0277777777777778	0	Experiment 2
Q7Z478	VIC_10h-IC19_10h	-0.190241024756727	0.202440252820925	-0.939739118608049	24	0.356714033137393	0.807552001953443		0.0555555555555556	0	Experiment 2
Q7Z478	Alpha_10h-IC19_10h	-0.387621428148409	0.202440252820925	-1.91474483333752	24	0.0675184827843132	0.836920656601147		0.0833333333333334	0	Experiment 2
Q7Z478	Delta_10h-IC19_10h	-0.209473732988073	0.202440252820925	-1.03474348638247	24	0.311103131386058	0.876966512901001		0.0277777777777778	0	Experiment 2
Q7Z478	OmicronBA1_10h-IC19_10h	-0.304124671165668	0.202440252820925	-1.5022934763606	24	0.146065819482852	0.458264007584201		0.0277777777777778	0	Experiment 2
Q7Z478	VIC_10h-Alpha_10h	0.197380403391682	0.202440252820926	0.975005714729473	24	0.339283128936251	0.791484940661422		0.0833333333333334	0	Experiment 2
Q7Z478	IC19_10h-Alpha_10h	0.387621428148409	0.202440252820925	1.91474483333752	24	0.0675184827843132	0.836920656601147		0.0833333333333334	0	Experiment 2
Q7Z478	Delta_10h-Alpha_10h	0.178147695160336	0.202440252820926	0.880001346955054	24	0.387585593458111	0.994767446968039		0.0555555555555556	0	Experiment 2
Q7Z478	OmicronBA1_10h-Alpha_10h	0.0834967569827409	0.202440252820925	0.412451356976917	24	0.683669786083507	0.894939049625252		0.0555555555555556	0	Experiment 2
Q7Z478	VIC_10h-Delta_10h	0.0192327082313454	0.202440252820926	0.0950043677744183	24	0.925100139382287	0.998346721551018		0.0277777777777778	0	Experiment 2
Q7Z478	IC19_10h-Delta_10h	0.209473732988073	0.202440252820925	1.03474348638247	24	0.311103131386058	0.876966512901001		0.0277777777777778	0	Experiment 2
Q7Z478	Alpha_10h-Delta_10h	-0.178147695160336	0.202440252820926	-0.880001346955054	24	0.387585593458111	0.994767446968039		0.0555555555555556	0	Experiment 2
Q7Z478	OmicronBA1_10h-Delta_10h	-0.0946509381775953	0.202440252820926	-0.467549989978137	24	0.644324022447265	0.966279323606724		0	0	Experiment 2
Q7Z478	VIC_10h-OmicronBA1_10h	0.113883646408941	0.202440252820925	0.562554357752556	24	0.578955764678799	0.991788592135639		0.0277777777777778	0	Experiment 2
Q7Z478	IC19_10h-OmicronBA1_10h	0.304124671165668	0.202440252820925	1.5022934763606	24	0.146065819482852	0.458264007584201		0.0277777777777778	0	Experiment 2
Q7Z478	Alpha_10h-OmicronBA1_10h	-0.0834967569827409	0.202440252820925	-0.412451356976917	24	0.683669786083507	0.894939049625252		0.0555555555555556	0	Experiment 2
Q7Z478	Delta_10h-OmicronBA1_10h	0.0946509381775953	0.202440252820926	0.467549989978137	24	0.644324022447265	0.966279323606724		0	0	Experiment 2
Q7Z478	VIC_24h-Mock_24h	-0.248992237411076	0.202440252820925	-1.22995419113277	24	0.230635095120281	0.734404469960535		0.0555555555555556	0	Experiment 2
Q7Z478	IC19_24h-Mock_24h	-0.390093241389637	0.202440252820926	-1.92695492103888	24	0.065904822994781	0.349537231934604		0.0555555555555556	0	Experiment 2
Q7Z478	Alpha_24h-Mock_24h	-0.23407649817897	0.202440252820926	-1.15627448057985	24	0.258949596284879	0.640272532635825		0.0833333333333334	0	Experiment 2
Q7Z478	Delta_24h-Mock_24h	-0.0104786865892433	0.202440252820925	-0.0517618726672534	24	0.959146856720219	0.98480107580013		0.0833333333333334	0	Experiment 2
Q7Z478	OmicronBA1_24h-Mock_24h	-0.119900335310287	0.202440252820925	-0.592275170770252	24	0.559205558035994	0.827136081865796		0.0555555555555556	0	Experiment 2
Q7Z478	IC19_24h-VIC_24h	-0.141101003978562	0.202440252820926	-0.697000729906106	24	0.492499135986359	0.999506379197159		0	0	Experiment 2
Q7Z478	Alpha_24h-VIC_24h	0.0149157392321055	0.202440252820926	0.073679710552919	24	0.941875899497683	0.991315353387426		0.0277777777777778	0	Experiment 2
Q7Z478	Delta_24h-VIC_24h	0.238513550821832	0.202440252820925	1.17819231846552	24	0.250270530601997	0.529634280701676		0.0277777777777778	0	Experiment 2
Q7Z478	OmicronBA1_24h-VIC_24h	0.129091902100789	0.202440252820925	0.637679020362522	24	0.529720044695738	0.829364433252997		0	0	Experiment 2
Q7Z478	VIC_24h-IC19_24h	0.141101003978562	0.202440252820926	0.697000729906106	24	0.492499135986359	0.999506379197159		0	0	Experiment 2
Q7Z478	Alpha_24h-IC19_24h	0.156016743210667	0.202440252820926	0.770680440459025	24	0.44841725643411	0.948042082877909		0.0277777777777778	0	Experiment 2
Q7Z478	Delta_24h-IC19_24h	0.379614554800394	0.202440252820925	1.87519304837163	24	0.0729850385023751	0.257233981854525		0.0277777777777778	0	Experiment 2
Q7Z478	OmicronBA1_24h-IC19_24h	0.270192906079351	0.202440252820926	1.33467975026863	24	0.194505873355729	0.579815797112125		0	0	Experiment 2
Q7Z478	VIC_24h-Alpha_24h	-0.0149157392321055	0.202440252820926	-0.073679710552919	24	0.941875899497683	0.991315353387426		0.0277777777777778	0	Experiment 2
Q7Z478	IC19_24h-Alpha_24h	-0.156016743210667	0.202440252820926	-0.770680440459025	24	0.44841725643411	0.948042082877909		0.0277777777777778	0	Experiment 2
Q7Z478	Delta_24h-Alpha_24h	0.223597811589727	0.202440252820926	1.1045126079126	24	0.28032167577649	0.66697456934963		0.0555555555555556	0	Experiment 2
Q7Z478	OmicronBA1_24h-Alpha_24h	0.114176162868683	0.202440252820926	0.563999309809603	24	0.577987545277961	0.994285494301193		0.0277777777777778	0	Experiment 2
Q7Z478	VIC_24h-Delta_24h	-0.238513550821832	0.202440252820925	-1.17819231846552	24	0.250270530601997	0.529634280701676		0.0277777777777778	0	Experiment 2
Q7Z478	IC19_24h-Delta_24h	-0.379614554800394	0.202440252820925	-1.87519304837163	24	0.0729850385023751	0.257233981854525		0.0277777777777778	0	Experiment 2
Q7Z478	Alpha_24h-Delta_24h	-0.223597811589727	0.202440252820926	-1.1045126079126	24	0.28032167577649	0.66697456934963		0.0555555555555556	0	Experiment 2
Q7Z478	OmicronBA1_24h-Delta_24h	-0.109421648721043	0.202440252820925	-0.540513298102998	24	0.593824367930795	0.833371001876152		0.0277777777777778	0	Experiment 2
Q7Z478	VIC_24h-OmicronBA1_24h	-0.129091902100789	0.202440252820925	-0.637679020362522	24	0.529720044695738	0.829364433252997		0	0	Experiment 2
Q7Z478	IC19_24h-OmicronBA1_24h	-0.270192906079351	0.202440252820926	-1.33467975026863	24	0.194505873355729	0.579815797112125		0	0	Experiment 2
Q7Z478	Alpha_24h-OmicronBA1_24h	-0.114176162868683	0.202440252820926	-0.563999309809603	24	0.577987545277961	0.994285494301193		0.0277777777777778	0	Experiment 2
Q7Z478	Delta_24h-OmicronBA1_24h	0.109421648721043	0.202440252820925	0.540513298102998	24	0.593824367930795	0.833371001876152		0.0277777777777778	0	Experiment 2
Q7Z4G1	Mock_10h-Mock_24h	-0.167896353098645	0.383782363218214	-0.437478032316929	23	0.665845230597638	0.829550692531083		0	0	Experiment 2
Q7Z4G1	VIC_10h-Mock_10h	0.28281696761982	0.383782363218213	0.736920178531012	23	0.468621968643095	0.842494549510109		0	0	Experiment 2
Q7Z4G1	IC19_10h-Mock_10h	-0.0686226906352218	0.383782363218214	-0.178806264206059	23	0.85965554975392	0.999441498899122		0	0	Experiment 2
Q7Z4G1	Alpha_10h-Mock_10h	0.510503213685939	0.383782363218213	1.33018935368761	23	0.196496262710608	0.938997109155391		0	0	Experiment 2
Q7Z4G1	Delta_10h-Mock_10h	-0.180358903517014	0.383782363218214	-0.469950995154158	23	0.642815417718585	0.940073258114125		0	0	Experiment 2
Q7Z4G1	OmicronBA1_10h-Mock_10h	-0.0444120817131838	0.383782363218214	-0.115722049707458	23	0.908877268721451	0.9673969155359		0	0	Experiment 2
Q7Z4G1	IC19_10h-VIC_10h	-0.351439658255041	0.383782363218214	-0.915726442737072	23	0.369312243014275	0.813842801257856		0	0	Experiment 2
Q7Z4G1	Alpha_10h-VIC_10h	0.22768624606612	0.383782363218213	0.593269175156599	23	0.558790485648557	0.893933417838089		0	0	Experiment 2
Q7Z4G1	Delta_10h-VIC_10h	-0.463175871136834	0.383782363218214	-1.20687117368517	23	0.239748274874872	0.974187375496764		0	0	Experiment 2
Q7Z4G1	OmicronBA1_10h-VIC_10h	-0.327229049333003	0.383782363218214	-0.85264222823847	23	0.402649695328207	0.988944072096159		0	0	Experiment 2
Q7Z4G1	VIC_10h-IC19_10h	0.351439658255041	0.383782363218214	0.915726442737072	23	0.369312243014275	0.813842801257856		0	0	Experiment 2
Q7Z4G1	Alpha_10h-IC19_10h	0.579125904321161	0.383782363218214	1.50899561789367	23	0.144915589338558	0.999595136658097		0	0	Experiment 2
Q7Z4G1	Delta_10h-IC19_10h	-0.111736212881792	0.383782363218214	-0.291144730948099	23	0.773550061698155	0.979169273356733		0	0	Experiment 2
Q7Z4G1	OmicronBA1_10h-IC19_10h	0.024210608922038	0.383782363218214	0.0630842144986015	23	0.95024449101811	0.982073532213208		0	0	Experiment 2
Q7Z4G1	VIC_10h-Alpha_10h	-0.22768624606612	0.383782363218213	-0.593269175156599	23	0.558790485648557	0.893933417838089		0	0	Experiment 2
Q7Z4G1	IC19_10h-Alpha_10h	-0.579125904321161	0.383782363218214	-1.50899561789367	23	0.144915589338558	0.999595136658097		0	0	Experiment 2
Q7Z4G1	Delta_10h-Alpha_10h	-0.690862117202953	0.383782363218214	-1.80014034884177	23	0.0849698814413278	0.965839452422777		0	0	Experiment 2
Q7Z4G1	OmicronBA1_10h-Alpha_10h	-0.554915295399123	0.383782363218214	-1.44591140339507	23	0.161692007812082	0.523775074482424		0	0	Experiment 2
Q7Z4G1	VIC_10h-Delta_10h	0.463175871136834	0.383782363218214	1.20687117368517	23	0.239748274874872	0.974187375496764		0	0	Experiment 2
Q7Z4G1	IC19_10h-Delta_10h	0.111736212881792	0.383782363218214	0.291144730948099	23	0.773550061698155	0.979169273356733		0	0	Experiment 2
Q7Z4G1	Alpha_10h-Delta_10h	0.690862117202953	0.383782363218214	1.80014034884177	23	0.0849698814413278	0.965839452422777		0	0	Experiment 2
Q7Z4G1	OmicronBA1_10h-Delta_10h	0.13594682180383	0.383782363218214	0.3542289454467	23	0.726394281185093	0.974240108252449		0	0	Experiment 2
Q7Z4G1	VIC_10h-OmicronBA1_10h	0.327229049333003	0.383782363218214	0.85264222823847	23	0.402649695328207	0.988944072096159		0	0	Experiment 2
Q7Z4G1	IC19_10h-OmicronBA1_10h	-0.024210608922038	0.383782363218214	-0.0630842144986015	23	0.95024449101811	0.982073532213208		0	0	Experiment 2
Q7Z4G1	Alpha_10h-OmicronBA1_10h	0.554915295399123	0.383782363218214	1.44591140339507	23	0.161692007812082	0.523775074482424		0	0	Experiment 2
Q7Z4G1	Delta_10h-OmicronBA1_10h	-0.13594682180383	0.383782363218214	-0.3542289454467	23	0.726394281185093	0.974240108252449		0	0	Experiment 2
Q7Z4G1	VIC_24h-Mock_24h	-0.0290453102947018	0.42908172636072	-0.0676917904219579	23	0.946616014263175	0.992655545500949		0.166666666666667	0	Experiment 2
Q7Z4G1	IC19_24h-Mock_24h	-0.152739152514686	0.383782363218214	-0.397983771932324	23	0.694312197070467	0.914969688382199		0	0	Experiment 2
Q7Z4G1	Alpha_24h-Mock_24h	0.176244028624835	0.383782363218213	0.459229098353916	23	0.650380458530139	0.887367059471268		0	0	Experiment 2
Q7Z4G1	Delta_24h-Mock_24h	0.140404045059885	0.383782363218214	0.365842880018052	23	0.717825700235815	0.871238268661665		0	0	Experiment 2
Q7Z4G1	OmicronBA1_24h-Mock_24h	-0.343391323340934	0.383782363218213	-0.894755351604542	23	0.380186309679804	0.723759170645538		0	0	Experiment 2
Q7Z4G1	IC19_24h-VIC_24h	-0.123693842219984	0.42908172636072	-0.288275716771022	23	0.775717616571042	0.999506379197159		0.166666666666667	0	Experiment 2
Q7Z4G1	Alpha_24h-VIC_24h	0.205289338919537	0.42908172636072	0.478438782888075	23	0.636854528472647	0.933830366165391		0.166666666666667	0	Experiment 2
Q7Z4G1	Delta_24h-VIC_24h	0.169449355354587	0.42908172636072	0.394911609943824	23	0.696546659057761	0.857707100330104		0.166666666666667	0	Experiment 2
Q7Z4G1	OmicronBA1_24h-VIC_24h	-0.314346013046233	0.42908172636072	-0.732601725345834	23	0.471202050778469	0.793922660687664		0.166666666666667	0	Experiment 2
Q7Z4G1	VIC_24h-IC19_24h	0.123693842219984	0.42908172636072	0.288275716771022	23	0.775717616571042	0.999506379197159		0.166666666666667	0	Experiment 2
Q7Z4G1	Alpha_24h-IC19_24h	0.328983181139521	0.383782363218213	0.857212870286241	23	0.400171352601976	0.946138275161078		0	0	Experiment 2
Q7Z4G1	Delta_24h-IC19_24h	0.293143197574571	0.383782363218214	0.763826651950377	23	0.452735536065082	0.695349113610851		0	0	Experiment 2
Q7Z4G1	OmicronBA1_24h-IC19_24h	-0.190652170826248	0.383782363218214	-0.496771579672217	23	0.624065185858641	0.876517213783558		0	0	Experiment 2
Q7Z4G1	VIC_24h-Alpha_24h	-0.205289338919537	0.42908172636072	-0.478438782888075	23	0.636854528472647	0.933830366165391		0.166666666666667	0	Experiment 2
Q7Z4G1	IC19_24h-Alpha_24h	-0.328983181139521	0.383782363218213	-0.857212870286241	23	0.400171352601976	0.946138275161078		0	0	Experiment 2
Q7Z4G1	Delta_24h-Alpha_24h	-0.0358399835649499	0.383782363218213	-0.093386218335864	23	0.926405471868603	0.983378247564566		0	0	Experiment 2
Q7Z4G1	OmicronBA1_24h-Alpha_24h	-0.51963535196577	0.383782363218213	-1.35398444995846	23	0.18889685927594	0.830493632659781		0	0	Experiment 2
Q7Z4G1	VIC_24h-Delta_24h	-0.169449355354587	0.42908172636072	-0.394911609943824	23	0.696546659057761	0.857707100330104		0.166666666666667	0	Experiment 2
Q7Z4G1	IC19_24h-Delta_24h	-0.293143197574571	0.383782363218214	-0.763826651950377	23	0.452735536065082	0.695349113610851		0	0	Experiment 2
Q7Z4G1	Alpha_24h-Delta_24h	0.0358399835649499	0.383782363218213	0.093386218335864	23	0.926405471868603	0.983378247564566		0	0	Experiment 2
Q7Z4G1	OmicronBA1_24h-Delta_24h	-0.48379536840082	0.383782363218214	-1.26059823162259	23	0.220092633165312	0.568763167980702		0	0	Experiment 2
Q7Z4G1	VIC_24h-OmicronBA1_24h	0.314346013046233	0.42908172636072	0.732601725345834	23	0.471202050778469	0.793922660687664		0.166666666666667	0	Experiment 2
Q7Z4G1	IC19_24h-OmicronBA1_24h	0.190652170826248	0.383782363218214	0.496771579672217	23	0.624065185858641	0.876517213783558		0	0	Experiment 2
Q7Z4G1	Alpha_24h-OmicronBA1_24h	0.51963535196577	0.383782363218213	1.35398444995846	23	0.18889685927594	0.830493632659781		0	0	Experiment 2
Q7Z4G1	Delta_24h-OmicronBA1_24h	0.48379536840082	0.383782363218214	1.26059823162259	23	0.220092633165312	0.568763167980702		0	0	Experiment 2
Q7Z4G4	Mock_10h-Mock_24h	0.086464716345909	0.380983256840717	0.226951486170056	24	0.822383504613755	0.91432362299064		0	0	Experiment 2
Q7Z4G4	VIC_10h-Mock_10h	0.775104308755877	0.380983256840717	2.03448391717628	24	0.053095327516524	0.481424098904617		0	0	Experiment 2
Q7Z4G4	IC19_10h-Mock_10h	0.29848449257165	0.380983256840717	0.783458294327202	24	0.44102155412341	0.999441498899122		0	0	Experiment 2
Q7Z4G4	Alpha_10h-Mock_10h	0.737627300918289	0.380983256840717	1.93611474434605	24	0.06471655758109	0.853097862464176		0	0	Experiment 2
Q7Z4G4	Delta_10h-Mock_10h	0.457155497910232	0.380983256840717	1.19993592815907	24	0.241875774907399	0.764448765710468		0	0	Experiment 2
Q7Z4G4	OmicronBA1_10h-Mock_10h	0.734666507873097	0.380983256840717	1.92834329247243	24	0.0657234949752845	0.307115719801098		0	0	Experiment 2
Q7Z4G4	IC19_10h-VIC_10h	-0.476619816184227	0.380983256840717	-1.25102562284907	24	0.222983576453369	0.716153481388682		0	0	Experiment 2
Q7Z4G4	Alpha_10h-VIC_10h	-0.037477007837588	0.380983256840717	-0.0983691728302289	24	0.922456129773078	0.991034938938417		0	0	Experiment 2
Q7Z4G4	Delta_10h-VIC_10h	-0.317948810845645	0.380983256840717	-0.834547989017202	24	0.412202594385102	0.982075361582566		0	0	Experiment 2
Q7Z4G4	OmicronBA1_10h-VIC_10h	-0.04043780088278	0.380983256840717	-0.106140624703847	24	0.916352981663989	0.99620747974933		0	0	Experiment 2
Q7Z4G4	VIC_10h-IC19_10h	0.476619816184227	0.380983256840717	1.25102562284907	24	0.222983576453369	0.716153481388682		0	0	Experiment 2
Q7Z4G4	Alpha_10h-IC19_10h	0.439142808346639	0.380983256840717	1.15265645001884	24	0.260403355299691	0.999595136658097		0	0	Experiment 2
Q7Z4G4	Delta_10h-IC19_10h	0.158671005338582	0.380983256840717	0.416477633831871	24	0.680761726615629	0.977907103781567		0	0	Experiment 2
Q7Z4G4	OmicronBA1_10h-IC19_10h	0.436182015301447	0.380983256840717	1.14488499814523	24	0.263546281481282	0.605675448531795		0	0	Experiment 2
Q7Z4G4	VIC_10h-Alpha_10h	0.037477007837588	0.380983256840717	0.0983691728302289	24	0.922456129773078	0.991034938938417		0	0	Experiment 2
Q7Z4G4	IC19_10h-Alpha_10h	-0.439142808346639	0.380983256840717	-1.15265645001884	24	0.260403355299691	0.999595136658097		0	0	Experiment 2
Q7Z4G4	Delta_10h-Alpha_10h	-0.280471803008057	0.380983256840718	-0.736178816186973	24	0.468756870541555	0.994767446968039		0	0	Experiment 2
Q7Z4G4	OmicronBA1_10h-Alpha_10h	-0.002960793045192	0.380983256840717	-0.00777145187361831	24	0.993863580022861	0.997244478944698		0	0	Experiment 2
Q7Z4G4	VIC_10h-Delta_10h	0.317948810845645	0.380983256840717	0.834547989017202	24	0.412202594385102	0.982075361582566		0	0	Experiment 2
Q7Z4G4	IC19_10h-Delta_10h	-0.158671005338582	0.380983256840717	-0.416477633831871	24	0.680761726615629	0.977907103781567		0	0	Experiment 2
Q7Z4G4	Alpha_10h-Delta_10h	0.280471803008057	0.380983256840718	0.736178816186973	24	0.468756870541555	0.994767446968039		0	0	Experiment 2
Q7Z4G4	OmicronBA1_10h-Delta_10h	0.277511009962865	0.380983256840717	0.728407364313355	24	0.473412266680485	0.944156613646102		0	0	Experiment 2
Q7Z4G4	VIC_10h-OmicronBA1_10h	0.04043780088278	0.380983256840717	0.106140624703847	24	0.916352981663989	0.99620747974933		0	0	Experiment 2
Q7Z4G4	IC19_10h-OmicronBA1_10h	-0.436182015301447	0.380983256840717	-1.14488499814523	24	0.263546281481282	0.605675448531795		0	0	Experiment 2
Q7Z4G4	Alpha_10h-OmicronBA1_10h	0.002960793045192	0.380983256840717	0.00777145187361831	24	0.993863580022861	0.997244478944698		0	0	Experiment 2
Q7Z4G4	Delta_10h-OmicronBA1_10h	-0.277511009962865	0.380983256840717	-0.728407364313355	24	0.473412266680485	0.944156613646102		0	0	Experiment 2
Q7Z4G4	VIC_24h-Mock_24h	0.958127295102396	0.380983256840717	2.5148803205884	24	0.019013059475073	0.257851841536945		0	0	Experiment 2
Q7Z4G4	IC19_24h-Mock_24h	0.868546218129243	0.380983256840717	2.27974905073681	24	0.0318021442250487	0.235690781062879		0	0	Experiment 2
Q7Z4G4	Alpha_24h-Mock_24h	0.710354893844012	0.380983256840717	1.86453047762411	24	0.0745231218021647	0.382654263481854		0	0	Experiment 2
Q7Z4G4	Delta_24h-Mock_24h	0.50033065676112	0.380983256840717	1.31326153519208	24	0.201512703869684	0.452864779685747		0.0833333333333334	0	Experiment 2
Q7Z4G4	OmicronBA1_24h-Mock_24h	0.919461138502296	0.380983256840717	2.41338988523243	24	0.0238010185369415	0.214932990294241		0	0	Experiment 2
Q7Z4G4	IC19_24h-VIC_24h	-0.0895810769731532	0.380983256840717	-0.235131269851592	24	0.816101515314896	0.999506379197159		0	0	Experiment 2
Q7Z4G4	Alpha_24h-VIC_24h	-0.247772401258384	0.380983256840717	-0.650349842964288	24	0.52164385244845	0.905958076773676		0	0	Experiment 2
Q7Z4G4	Delta_24h-VIC_24h	-0.457796638341276	0.380983256840717	-1.20161878539632	24	0.241234944334527	0.519459452269126		0.0833333333333334	0	Experiment 2
Q7Z4G4	OmicronBA1_24h-VIC_24h	-0.0386661566000999	0.380983256840717	-0.10149043535597	24	0.920004305854471	0.977940605987804		0	0	Experiment 2
Q7Z4G4	VIC_24h-IC19_24h	0.0895810769731532	0.380983256840717	0.235131269851592	24	0.816101515314896	0.999506379197159		0	0	Experiment 2
Q7Z4G4	Alpha_24h-IC19_24h	-0.15819132428523	0.380983256840717	-0.415218573112695	24	0.681670568929362	0.975723098132997		0	0	Experiment 2
Q7Z4G4	Delta_24h-IC19_24h	-0.368215561368122	0.380983256840717	-0.966487515544724	24	0.34343925690992	0.600393289915364		0.0833333333333334	0	Experiment 2
Q7Z4G4	OmicronBA1_24h-IC19_24h	0.0509149203730533	0.380983256840717	0.133640834495622	24	0.894800903597742	0.970618442526239		0	0	Experiment 2
Q7Z4G4	VIC_24h-Alpha_24h	0.247772401258384	0.380983256840717	0.650349842964288	24	0.52164385244845	0.905958076773676		0	0	Experiment 2
Q7Z4G4	IC19_24h-Alpha_24h	0.15819132428523	0.380983256840717	0.415218573112695	24	0.681670568929362	0.975723098132997		0	0	Experiment 2
Q7Z4G4	Delta_24h-Alpha_24h	-0.210024237082892	0.380983256840717	-0.551268942432028	24	0.586545530360792	0.857090560622741		0.0833333333333334	0	Experiment 2
Q7Z4G4	OmicronBA1_24h-Alpha_24h	0.209106244658284	0.380983256840717	0.548859407608318	24	0.588172346441004	0.995919500139493		0	0	Experiment 2
Q7Z4G4	VIC_24h-Delta_24h	0.457796638341276	0.380983256840717	1.20161878539632	24	0.241234944334527	0.519459452269126		0.0833333333333334	0	Experiment 2
Q7Z4G4	IC19_24h-Delta_24h	0.368215561368122	0.380983256840717	0.966487515544724	24	0.34343925690992	0.600393289915364		0.0833333333333334	0	Experiment 2
Q7Z4G4	Alpha_24h-Delta_24h	0.210024237082892	0.380983256840717	0.551268942432028	24	0.586545530360792	0.857090560622741		0.0833333333333334	0	Experiment 2
Q7Z4G4	OmicronBA1_24h-Delta_24h	0.419130481741176	0.380983256840717	1.10012835004035	24	0.282188886141794	0.627402774814476		0.0833333333333334	0	Experiment 2
Q7Z4G4	VIC_24h-OmicronBA1_24h	0.0386661566000999	0.380983256840717	0.10149043535597	24	0.920004305854471	0.977940605987804		0	0	Experiment 2
Q7Z4G4	IC19_24h-OmicronBA1_24h	-0.0509149203730533	0.380983256840717	-0.133640834495622	24	0.894800903597742	0.970618442526239		0	0	Experiment 2
Q7Z4G4	Alpha_24h-OmicronBA1_24h	-0.209106244658284	0.380983256840717	-0.548859407608318	24	0.588172346441004	0.995919500139493		0	0	Experiment 2
Q7Z4G4	Delta_24h-OmicronBA1_24h	-0.419130481741176	0.380983256840717	-1.10012835004035	24	0.282188886141794	0.627402774814476		0.0833333333333334	0	Experiment 2
Q7Z4H3	Mock_10h-Mock_24h	0.00321111882162132	0.153528794746799	0.020915417377679	24	0.98348604790946	0.99328754251665		0	0	Experiment 2
Q7Z4H3	VIC_10h-Mock_10h	0.0151729072960058	0.153528794746799	0.0988277627075041	24	0.922095847095673	0.977684615873495		0	0	Experiment 2
Q7Z4H3	IC19_10h-Mock_10h	-0.0140077128547524	0.153528794746799	-0.0912383431254967	24	0.928060463373269	0.999441498899122		0	0	Experiment 2
Q7Z4H3	Alpha_10h-Mock_10h	0.0588487869001494	0.153528794746799	0.383307815300728	24	0.70486587659098	0.997304044041586		0	0	Experiment 2
Q7Z4H3	Delta_10h-Mock_10h	0.0474656058124997	0.153528794746799	0.309164192233647	24	0.759864698536643	0.961997221306781		0	0	Experiment 2
Q7Z4H3	OmicronBA1_10h-Mock_10h	-0.147224446452737	0.153528794746799	-0.958937029991937	24	0.347152026596627	0.66038772061428		0	0	Experiment 2
Q7Z4H3	IC19_10h-VIC_10h	-0.0291806201507582	0.153528794746799	-0.190066105833001	24	0.85085578445659	0.970452879247122		0	0	Experiment 2
Q7Z4H3	Alpha_10h-VIC_10h	0.0436758796041436	0.153528794746799	0.284480052593223	24	0.778482701356612	0.959215488817214		0	0	Experiment 2
Q7Z4H3	Delta_10h-VIC_10h	0.0322926985164939	0.153528794746799	0.210336429526143	24	0.835180612725723	0.995276574521753		0	0	Experiment 2
Q7Z4H3	OmicronBA1_10h-VIC_10h	-0.162397353748743	0.153528794746799	-1.05776479269944	24	0.300693727576058	0.988944072096159		0	0	Experiment 2
Q7Z4H3	VIC_10h-IC19_10h	0.0291806201507582	0.153528794746799	0.190066105833001	24	0.85085578445659	0.970452879247122		0	0	Experiment 2
Q7Z4H3	Alpha_10h-IC19_10h	0.0728564997549019	0.153528794746799	0.474546158426224	24	0.639400022430753	0.999595136658097		0	0	Experiment 2
Q7Z4H3	Delta_10h-IC19_10h	0.0614733186672521	0.153528794746799	0.400402535359144	24	0.692401998133073	0.979169273356733		0	0	Experiment 2
Q7Z4H3	OmicronBA1_10h-IC19_10h	-0.133216733597985	0.153528794746799	-0.86769868686644	24	0.394152808831897	0.711280766689486		0	0	Experiment 2
Q7Z4H3	VIC_10h-Alpha_10h	-0.0436758796041436	0.153528794746799	-0.284480052593223	24	0.778482701356612	0.959215488817214		0	0	Experiment 2
Q7Z4H3	IC19_10h-Alpha_10h	-0.0728564997549019	0.153528794746799	-0.474546158426224	24	0.639400022430753	0.999595136658097		0	0	Experiment 2
Q7Z4H3	Delta_10h-Alpha_10h	-0.0113831810876498	0.153528794746799	-0.0741436230670799	24	0.941510626135038	0.994767446968039		0	0	Experiment 2
Q7Z4H3	OmicronBA1_10h-Alpha_10h	-0.206073233352887	0.153528794746799	-1.34224484529266	24	0.192076917203348	0.563932462382822		0	0	Experiment 2
Q7Z4H3	VIC_10h-Delta_10h	-0.0322926985164939	0.153528794746799	-0.210336429526143	24	0.835180612725723	0.995276574521753		0	0	Experiment 2
Q7Z4H3	IC19_10h-Delta_10h	-0.0614733186672521	0.153528794746799	-0.400402535359144	24	0.692401998133073	0.979169273356733		0	0	Experiment 2
Q7Z4H3	Alpha_10h-Delta_10h	0.0113831810876498	0.153528794746799	0.0741436230670799	24	0.941510626135038	0.994767446968039		0	0	Experiment 2
Q7Z4H3	OmicronBA1_10h-Delta_10h	-0.194690052265237	0.153528794746799	-1.26810122222558	24	0.216925965368286	0.889555055385139		0	0	Experiment 2
Q7Z4H3	VIC_10h-OmicronBA1_10h	0.162397353748743	0.153528794746799	1.05776479269944	24	0.300693727576058	0.988944072096159		0	0	Experiment 2
Q7Z4H3	IC19_10h-OmicronBA1_10h	0.133216733597985	0.153528794746799	0.86769868686644	24	0.394152808831897	0.711280766689486		0	0	Experiment 2
Q7Z4H3	Alpha_10h-OmicronBA1_10h	0.206073233352887	0.153528794746799	1.34224484529266	24	0.192076917203348	0.563932462382822		0	0	Experiment 2
Q7Z4H3	Delta_10h-OmicronBA1_10h	0.194690052265237	0.153528794746799	1.26810122222558	24	0.216925965368286	0.889555055385139		0	0	Experiment 2
Q7Z4H3	VIC_24h-Mock_24h	0.155051656727546	0.153528794746799	1.0099190642593	24	0.322608237987426	0.797041410698612		0	0	Experiment 2
Q7Z4H3	IC19_24h-Mock_24h	0.189653802730922	0.153528794746799	1.23529793250641	24	0.228676115109383	0.625434494324464		0	0	Experiment 2
Q7Z4H3	Alpha_24h-Mock_24h	0.131288952378761	0.153528794746799	0.855142207006075	24	0.400928918057317	0.756743965335101		0	0	Experiment 2
Q7Z4H3	Delta_24h-Mock_24h	0.0699191559372809	0.153528794746799	0.455413957053412	24	0.65290492204877	0.83293688891777		0	0	Experiment 2
Q7Z4H3	OmicronBA1_24h-Mock_24h	0.096022536596759	0.153528794746799	0.625436659977172	24	0.537586901177672	0.820100930500677		0	0	Experiment 2
Q7Z4H3	IC19_24h-VIC_24h	0.0346021460033767	0.153528794746799	0.225378868247111	24	0.823592662253269	0.999506379197159		0	0	Experiment 2
Q7Z4H3	Alpha_24h-VIC_24h	-0.0237627043487848	0.153528794746799	-0.154776857253224	24	0.87829153136332	0.981509241262663		0	0	Experiment 2
Q7Z4H3	Delta_24h-VIC_24h	-0.0851325007902646	0.153528794746799	-0.554505107205887	24	0.584364104886037	0.793211712530468		0	0	Experiment 2
Q7Z4H3	OmicronBA1_24h-VIC_24h	-0.0590291201307866	0.153528794746799	-0.384482404282127	24	0.704006725186562	0.911382754693892		0	0	Experiment 2
Q7Z4H3	VIC_24h-IC19_24h	-0.0346021460033767	0.153528794746799	-0.225378868247111	24	0.823592662253269	0.999506379197159		0	0	Experiment 2
Q7Z4H3	Alpha_24h-IC19_24h	-0.0583648503521615	0.153528794746799	-0.380155725500335	24	0.707173445106576	0.978037034341513		0	0	Experiment 2
Q7Z4H3	Delta_24h-IC19_24h	-0.119734646793641	0.153528794746799	-0.779883975452999	24	0.443082816595997	0.689441921463223		0	0	Experiment 2
Q7Z4H3	OmicronBA1_24h-IC19_24h	-0.0936312661341633	0.153528794746799	-0.609861272529238	24	0.547685035877334	0.844550082838665		0	0	Experiment 2
Q7Z4H3	VIC_24h-Alpha_24h	0.0237627043487848	0.153528794746799	0.154776857253224	24	0.87829153136332	0.981509241262663		0	0	Experiment 2
Q7Z4H3	IC19_24h-Alpha_24h	0.0583648503521615	0.153528794746799	0.380155725500335	24	0.707173445106576	0.978037034341513		0	0	Experiment 2
Q7Z4H3	Delta_24h-Alpha_24h	-0.0613697964414798	0.153528794746799	-0.399728249952663	24	0.692891978142311	0.900740725901998		0	0	Experiment 2
Q7Z4H3	OmicronBA1_24h-Alpha_24h	-0.0352664157820017	0.153528794746799	-0.229705547028903	24	0.820267038971183	0.998543392117151		0	0	Experiment 2
Q7Z4H3	VIC_24h-Delta_24h	0.0851325007902646	0.153528794746799	0.554505107205887	24	0.584364104886037	0.793211712530468		0	0	Experiment 2
Q7Z4H3	IC19_24h-Delta_24h	0.119734646793641	0.153528794746799	0.779883975452999	24	0.443082816595997	0.689441921463223		0	0	Experiment 2
Q7Z4H3	Alpha_24h-Delta_24h	0.0613697964414798	0.153528794746799	0.399728249952663	24	0.692891978142311	0.900740725901998		0	0	Experiment 2
Q7Z4H3	OmicronBA1_24h-Delta_24h	0.026103380659478	0.153528794746799	0.17002270292376	24	0.866417384471831	0.95341430005847		0	0	Experiment 2
Q7Z4H3	VIC_24h-OmicronBA1_24h	0.0590291201307866	0.153528794746799	0.384482404282127	24	0.704006725186562	0.911382754693892		0	0	Experiment 2
Q7Z4H3	IC19_24h-OmicronBA1_24h	0.0936312661341633	0.153528794746799	0.609861272529238	24	0.547685035877334	0.844550082838665		0	0	Experiment 2
Q7Z4H3	Alpha_24h-OmicronBA1_24h	0.0352664157820017	0.153528794746799	0.229705547028903	24	0.820267038971183	0.998543392117151		0	0	Experiment 2
Q7Z4H3	Delta_24h-OmicronBA1_24h	-0.026103380659478	0.153528794746799	-0.17002270292376	24	0.866417384471831	0.95341430005847		0	0	Experiment 2
Q7Z4H8	Mock_10h-Mock_24h	0.291123855212273	0.221654897460708	1.31341043463242	24	0.201463325116714	0.446706671788652		0	0	Experiment 2
Q7Z4H8	VIC_10h-Mock_10h	-0.305857264789969	0.221654897460708	-1.37988047317649	24	0.180344155335231	0.688682941402956		0	0	Experiment 2
Q7Z4H8	IC19_10h-Mock_10h	-0.212473316625066	0.221654897460708	-0.958577135263753	24	0.347329672001347	0.999441498899122		0	0	Experiment 2
Q7Z4H8	Alpha_10h-Mock_10h	-0.151830111231183	0.221654897460708	-0.684984238880158	24	0.499916552528858	0.991810666423733		0	0	Experiment 2
Q7Z4H8	Delta_10h-Mock_10h	-0.313027958036946	0.221654897460708	-1.41223118290195	24	0.17071787260844	0.688376040323941		0	0	Experiment 2
Q7Z4H8	OmicronBA1_10h-Mock_10h	-0.433171376777971	0.221654897460708	-1.95426034678416	24	0.0624179911817655	0.297178009007046		0	0	Experiment 2
Q7Z4H8	IC19_10h-VIC_10h	0.0933839481649024	0.221654897460708	0.42130333791274	24	0.677282906920747	0.931347397290242		0	0	Experiment 2
Q7Z4H8	Alpha_10h-VIC_10h	0.154027153558786	0.221654897460708	0.694896234296333	24	0.493793629868625	0.873692159261714		0	0	Experiment 2
Q7Z4H8	Delta_10h-VIC_10h	-0.00717069324697736	0.221654897460708	-0.0323507097254572	24	0.97445991272293	0.998346721551018		0	0	Experiment 2
Q7Z4H8	OmicronBA1_10h-VIC_10h	-0.127314111988002	0.221654897460708	-0.574379873607668	24	0.571055755355239	0.991788592135639		0	0	Experiment 2
Q7Z4H8	VIC_10h-IC19_10h	-0.0933839481649024	0.221654897460708	-0.42130333791274	24	0.677282906920747	0.931347397290242		0	0	Experiment 2
Q7Z4H8	Alpha_10h-IC19_10h	0.0606432053938837	0.221654897460708	0.273592896383594	24	0.78673826144992	0.999595136658097		0	0	Experiment 2
Q7Z4H8	Delta_10h-IC19_10h	-0.10055464141188	0.221654897460708	-0.453654047638197	24	0.654153384762088	0.97507800302165		0	0	Experiment 2
Q7Z4H8	OmicronBA1_10h-IC19_10h	-0.220698060152905	0.221654897460708	-0.995683211520408	24	0.329337595402096	0.661298349668407		0	0	Experiment 2
Q7Z4H8	VIC_10h-Alpha_10h	-0.154027153558786	0.221654897460708	-0.694896234296333	24	0.493793629868625	0.873692159261714		0	0	Experiment 2
Q7Z4H8	IC19_10h-Alpha_10h	-0.0606432053938837	0.221654897460708	-0.273592896383594	24	0.78673826144992	0.999595136658097		0	0	Experiment 2
Q7Z4H8	Delta_10h-Alpha_10h	-0.161197846805763	0.221654897460708	-0.72724694402179	24	0.474109716826557	0.994767446968039		0	0	Experiment 2
Q7Z4H8	OmicronBA1_10h-Alpha_10h	-0.281341265546788	0.221654897460708	-1.269276107904	24	0.216513844280491	0.588914715252208		0	0	Experiment 2
Q7Z4H8	VIC_10h-Delta_10h	0.00717069324697736	0.221654897460708	0.0323507097254572	24	0.97445991272293	0.998346721551018		0	0	Experiment 2
Q7Z4H8	IC19_10h-Delta_10h	0.10055464141188	0.221654897460708	0.453654047638197	24	0.654153384762088	0.97507800302165		0	0	Experiment 2
Q7Z4H8	Alpha_10h-Delta_10h	0.161197846805763	0.221654897460708	0.72724694402179	24	0.474109716826557	0.994767446968039		0	0	Experiment 2
Q7Z4H8	OmicronBA1_10h-Delta_10h	-0.120143418741025	0.221654897460708	-0.542029163882211	24	0.592795854376531	0.963602957876474		0	0	Experiment 2
Q7Z4H8	VIC_10h-OmicronBA1_10h	0.127314111988002	0.221654897460708	0.574379873607668	24	0.571055755355239	0.991788592135639		0	0	Experiment 2
Q7Z4H8	IC19_10h-OmicronBA1_10h	0.220698060152905	0.221654897460708	0.995683211520408	24	0.329337595402096	0.661298349668407		0	0	Experiment 2
Q7Z4H8	Alpha_10h-OmicronBA1_10h	0.281341265546788	0.221654897460708	1.269276107904	24	0.216513844280491	0.588914715252208		0	0	Experiment 2
Q7Z4H8	Delta_10h-OmicronBA1_10h	0.120143418741025	0.221654897460708	0.542029163882211	24	0.592795854376531	0.963602957876474		0	0	Experiment 2
Q7Z4H8	VIC_24h-Mock_24h	0.133108848465206	0.221654897460708	0.600522929969554	24	0.553786955233591	0.896274699796847		0	0	Experiment 2
Q7Z4H8	IC19_24h-Mock_24h	0.0101827801087643	0.221654897460708	0.045939793008947	24	0.96373836325839	0.988231054255678		0	0	Experiment 2
Q7Z4H8	Alpha_24h-Mock_24h	-0.244598831886142	0.221654897460708	-1.10351196697335	24	0.280747050576901	0.661452103762377		0	0	Experiment 2
Q7Z4H8	Delta_24h-Mock_24h	-0.087399074770655	0.221654897460708	-0.394302475478341	24	0.696839660347017	0.858159317980465		0	0	Experiment 2
Q7Z4H8	OmicronBA1_24h-Mock_24h	-0.15416902592341	0.221654897460708	-0.695536293984835	24	0.493399718653589	0.79679277001236		0	0	Experiment 2
Q7Z4H8	IC19_24h-VIC_24h	-0.122926068356441	0.221654897460708	-0.554583136960607	24	0.584311556393076	0.999506379197159		0	0	Experiment 2
Q7Z4H8	Alpha_24h-VIC_24h	-0.377707680351348	0.221654897460708	-1.7040348969429	24	0.101289905917849	0.642413386482588		0	0	Experiment 2
Q7Z4H8	Delta_24h-VIC_24h	-0.220507923235861	0.221654897460708	-0.994825405447895	24	0.329746153218596	0.599942431661289		0	0	Experiment 2
Q7Z4H8	OmicronBA1_24h-VIC_24h	-0.287277874388615	0.221654897460708	-1.29605922395439	24	0.207280808192055	0.587710942178738		0	0	Experiment 2
Q7Z4H8	VIC_24h-IC19_24h	0.122926068356441	0.221654897460708	0.554583136960607	24	0.584311556393076	0.999506379197159		0	0	Experiment 2
Q7Z4H8	Alpha_24h-IC19_24h	-0.254781611994906	0.221654897460708	-1.1494517599823	24	0.261696037823056	0.91157756769104		0	0	Experiment 2
Q7Z4H8	Delta_24h-IC19_24h	-0.0975818548794193	0.221654897460708	-0.440242268487288	24	0.663701176479179	0.837729509004524		0	0	Experiment 2
Q7Z4H8	OmicronBA1_24h-IC19_24h	-0.164351806032174	0.221654897460708	-0.741476086993781	24	0.465599100727287	0.805075574941202		0	0	Experiment 2
Q7Z4H8	VIC_24h-Alpha_24h	0.377707680351348	0.221654897460708	1.7040348969429	24	0.101289905917849	0.642413386482588		0	0	Experiment 2
Q7Z4H8	IC19_24h-Alpha_24h	0.254781611994906	0.221654897460708	1.1494517599823	24	0.261696037823056	0.91157756769104		0	0	Experiment 2
Q7Z4H8	Delta_24h-Alpha_24h	0.157199757115487	0.221654897460708	0.709209491495008	24	0.485027721118519	0.809506671052621		0	0	Experiment 2
Q7Z4H8	OmicronBA1_24h-Alpha_24h	0.0904298059627325	0.221654897460708	0.407975672988514	24	0.686908304685061	0.998543392117151		0	0	Experiment 2
Q7Z4H8	VIC_24h-Delta_24h	0.220507923235861	0.221654897460708	0.994825405447895	24	0.329746153218596	0.599942431661289		0	0	Experiment 2
Q7Z4H8	IC19_24h-Delta_24h	0.0975818548794193	0.221654897460708	0.440242268487288	24	0.663701176479179	0.837729509004524		0	0	Experiment 2
Q7Z4H8	Alpha_24h-Delta_24h	-0.157199757115487	0.221654897460708	-0.709209491495008	24	0.485027721118519	0.809506671052621		0	0	Experiment 2
Q7Z4H8	OmicronBA1_24h-Delta_24h	-0.0667699511527545	0.221654897460708	-0.301233818506494	24	0.765830675647551	0.914970763288142		0	0	Experiment 2
Q7Z4H8	VIC_24h-OmicronBA1_24h	0.287277874388615	0.221654897460708	1.29605922395439	24	0.207280808192055	0.587710942178738		0	0	Experiment 2
Q7Z4H8	IC19_24h-OmicronBA1_24h	0.164351806032174	0.221654897460708	0.741476086993781	24	0.465599100727287	0.805075574941202		0	0	Experiment 2
Q7Z4H8	Alpha_24h-OmicronBA1_24h	-0.0904298059627325	0.221654897460708	-0.407975672988514	24	0.686908304685061	0.998543392117151		0	0	Experiment 2
Q7Z4H8	Delta_24h-OmicronBA1_24h	0.0667699511527545	0.221654897460708	0.301233818506494	24	0.765830675647551	0.914970763288142		0	0	Experiment 2
Q7Z4Q2	Mock_10h-Mock_24h	-0.788644628433818	0.435153055919969	-1.81233848115009	24	0.0824642149712687	0.272824522234342		0	0	Experiment 2
Q7Z4Q2	VIC_10h-Mock_10h	-0.101574297844665	0.435153055919969	-0.233422002816743	24	0.817413191606345	0.955300042833647		0	0	Experiment 2
Q7Z4Q2	IC19_10h-Mock_10h	0.432673395556463	0.435153055919969	0.994301636332845	24	0.329995786733637	0.999441498899122		0.0833333333333334	0	Experiment 2
Q7Z4Q2	Alpha_10h-Mock_10h	0.113191629385161	0.435153055919969	0.260119118653227	24	0.796990524153895	0.997304044041586		0.0416666666666666	0	Experiment 2
Q7Z4Q2	Delta_10h-Mock_10h	-0.0431615406267007	0.435153055919969	-0.099187033250753	24	0.921813604694054	0.989638846539507		0	0	Experiment 2
Q7Z4Q2	OmicronBA1_10h-Mock_10h	0.533842311743044	0.435153055919969	1.22679205507229	24	0.231800272093633	0.556276521606901		0	0	Experiment 2
Q7Z4Q2	IC19_10h-VIC_10h	0.534247693401128	0.435153055919969	1.22772363914959	24	0.23145654309706	0.718474296959594		0.0833333333333334	0	Experiment 2
Q7Z4Q2	Alpha_10h-VIC_10h	0.214765927229826	0.435153055919969	0.49354112146997	24	0.626116573210978	0.914507462957634		0.0416666666666666	0	Experiment 2
Q7Z4Q2	Delta_10h-VIC_10h	0.0584127572179644	0.435153055919969	0.13423496956599	24	0.894336124733842	0.995539229993582		0	0	Experiment 2
Q7Z4Q2	OmicronBA1_10h-VIC_10h	0.635416609587709	0.435153055919969	1.46021405788903	24	0.157199022847341	0.988944072096159		0	0	Experiment 2
Q7Z4Q2	VIC_10h-IC19_10h	-0.534247693401128	0.435153055919969	-1.22772363914959	24	0.23145654309706	0.718474296959594		0.0833333333333334	0	Experiment 2
Q7Z4Q2	Alpha_10h-IC19_10h	-0.319481766171302	0.435153055919969	-0.734182517679618	24	0.469950152101755	0.999595136658097		0.125	0	Experiment 2
Q7Z4Q2	Delta_10h-IC19_10h	-0.475834936183164	0.435153055919969	-1.0934886695836	24	0.28503370613975	0.86842841274673		0.0833333333333334	0	Experiment 2
Q7Z4Q2	OmicronBA1_10h-IC19_10h	0.101168916186581	0.435153055919969	0.232490418739442	24	0.818128310213861	0.943125660620016		0.0833333333333334	0	Experiment 2
Q7Z4Q2	VIC_10h-Alpha_10h	-0.214765927229826	0.435153055919969	-0.49354112146997	24	0.626116573210978	0.914507462957634		0.0416666666666666	0	Experiment 2
Q7Z4Q2	IC19_10h-Alpha_10h	0.319481766171302	0.435153055919969	0.734182517679618	24	0.469950152101755	0.999595136658097		0.125	0	Experiment 2
Q7Z4Q2	Delta_10h-Alpha_10h	-0.156353170011861	0.435153055919969	-0.35930615190398	24	0.722508113536034	0.994767446968039		0.0416666666666666	0	Experiment 2
Q7Z4Q2	OmicronBA1_10h-Alpha_10h	0.420650682357883	0.435153055919969	0.966672936419059	24	0.34334842116283	0.702649455738571		0.0416666666666666	0	Experiment 2
Q7Z4Q2	VIC_10h-Delta_10h	-0.0584127572179644	0.435153055919969	-0.13423496956599	24	0.894336124733842	0.995539229993582		0	0	Experiment 2
Q7Z4Q2	IC19_10h-Delta_10h	0.475834936183164	0.435153055919969	1.0934886695836	24	0.28503370613975	0.86842841274673		0.0833333333333334	0	Experiment 2
Q7Z4Q2	Alpha_10h-Delta_10h	0.156353170011861	0.435153055919969	0.35930615190398	24	0.722508113536034	0.994767446968039		0.0416666666666666	0	Experiment 2
Q7Z4Q2	OmicronBA1_10h-Delta_10h	0.577003852369745	0.435153055919969	1.32597908832304	24	0.197328986589261	0.876863313646644		0	0	Experiment 2
Q7Z4Q2	VIC_10h-OmicronBA1_10h	-0.635416609587709	0.435153055919969	-1.46021405788903	24	0.157199022847341	0.988944072096159		0	0	Experiment 2
Q7Z4Q2	IC19_10h-OmicronBA1_10h	-0.101168916186581	0.435153055919969	-0.232490418739442	24	0.818128310213861	0.943125660620016		0.0833333333333334	0	Experiment 2
Q7Z4Q2	Alpha_10h-OmicronBA1_10h	-0.420650682357883	0.435153055919969	-0.966672936419059	24	0.34334842116283	0.702649455738571		0.0416666666666666	0	Experiment 2
Q7Z4Q2	Delta_10h-OmicronBA1_10h	-0.577003852369745	0.435153055919969	-1.32597908832304	24	0.197328986589261	0.876863313646644		0	0	Experiment 2
Q7Z4Q2	VIC_24h-Mock_24h	-0.0909895827158027	0.435153055919969	-0.209097882866614	24	0.836136464536779	0.965850096173369		0	0	Experiment 2
Q7Z4Q2	IC19_24h-Mock_24h	-0.249217125324202	0.435153055919969	-0.572711421725686	24	0.572167048255494	0.868299437164312		0	0	Experiment 2
Q7Z4Q2	Alpha_24h-Mock_24h	-0.0671193198924089	0.435153055919969	-0.154243016288855	24	0.878707855907567	0.971441711908702		0	0	Experiment 2
Q7Z4Q2	Delta_24h-Mock_24h	-0.637503397479036	0.435153055919969	-1.46500958411351	24	0.155896653488738	0.393683937678369		0.0416666666666666	0	Experiment 2
Q7Z4Q2	OmicronBA1_24h-Mock_24h	0.03958882061733	0.435153055919969	0.0909767726062138	24	0.928266113524475	0.979082185765054		0	0	Experiment 2
Q7Z4Q2	IC19_24h-VIC_24h	-0.1582275426084	0.435153055919969	-0.363613538859073	24	0.719330082758078	0.999506379197159		0	0	Experiment 2
Q7Z4Q2	Alpha_24h-VIC_24h	0.0238702628233938	0.435153055919969	0.0548548665777585	24	0.956708183590074	0.99230937216528		0	0	Experiment 2
Q7Z4Q2	Delta_24h-VIC_24h	-0.546513814763233	0.435153055919969	-1.2559117012469	24	0.221237218370743	0.493749019366602		0.0416666666666666	0	Experiment 2
Q7Z4Q2	OmicronBA1_24h-VIC_24h	0.130578403333133	0.435153055919969	0.300074655472828	24	0.766703956490796	0.936559997585723		0	0	Experiment 2
Q7Z4Q2	VIC_24h-IC19_24h	0.1582275426084	0.435153055919969	0.363613538859073	24	0.719330082758078	0.999506379197159		0	0	Experiment 2
Q7Z4Q2	Alpha_24h-IC19_24h	0.182097805431794	0.435153055919969	0.418468405436831	24	0.679325710942927	0.975723098132997		0	0	Experiment 2
Q7Z4Q2	Delta_24h-IC19_24h	-0.388286272154833	0.435153055919969	-0.892298162387822	24	0.381092802034317	0.636839430455224		0.0416666666666666	0	Experiment 2
Q7Z4Q2	OmicronBA1_24h-IC19_24h	0.288805945941533	0.435153055919969	0.6636881943319	24	0.513215491792673	0.831831279113832		0	0	Experiment 2
Q7Z4Q2	VIC_24h-Alpha_24h	-0.0238702628233938	0.435153055919969	-0.0548548665777585	24	0.956708183590074	0.99230937216528		0	0	Experiment 2
Q7Z4Q2	IC19_24h-Alpha_24h	-0.182097805431794	0.435153055919969	-0.418468405436831	24	0.679325710942927	0.975723098132997		0	0	Experiment 2
Q7Z4Q2	Delta_24h-Alpha_24h	-0.570384077586627	0.435153055919969	-1.31076656782465	24	0.202341493755761	0.588576728230116		0.0416666666666666	0	Experiment 2
Q7Z4Q2	OmicronBA1_24h-Alpha_24h	0.106708140509739	0.435153055919969	0.245219788895069	24	0.808370957168878	0.998543392117151		0	0	Experiment 2
Q7Z4Q2	VIC_24h-Delta_24h	0.546513814763233	0.435153055919969	1.2559117012469	24	0.221237218370743	0.493749019366602		0.0416666666666666	0	Experiment 2
Q7Z4Q2	IC19_24h-Delta_24h	0.388286272154833	0.435153055919969	0.892298162387822	24	0.381092802034317	0.636839430455224		0.0416666666666666	0	Experiment 2
Q7Z4Q2	Alpha_24h-Delta_24h	0.570384077586627	0.435153055919969	1.31076656782465	24	0.202341493755761	0.588576728230116		0.0416666666666666	0	Experiment 2
Q7Z4Q2	OmicronBA1_24h-Delta_24h	0.677092218096366	0.435153055919969	1.55598635671972	24	0.132800933710883	0.453249496842629		0.0416666666666666	0	Experiment 2
Q7Z4Q2	VIC_24h-OmicronBA1_24h	-0.130578403333133	0.435153055919969	-0.300074655472828	24	0.766703956490796	0.936559997585723		0	0	Experiment 2
Q7Z4Q2	IC19_24h-OmicronBA1_24h	-0.288805945941533	0.435153055919969	-0.6636881943319	24	0.513215491792673	0.831831279113832		0	0	Experiment 2
Q7Z4Q2	Alpha_24h-OmicronBA1_24h	-0.106708140509739	0.435153055919969	-0.245219788895069	24	0.808370957168878	0.998543392117151		0	0	Experiment 2
Q7Z4Q2	Delta_24h-OmicronBA1_24h	-0.677092218096366	0.435153055919969	-1.55598635671972	24	0.132800933710883	0.453249496842629		0.0416666666666666	0	Experiment 2
Q7Z4S6	Mock_10h-Mock_24h	0.260759836866125	0.281550564945966	0.926156326186625	24	0.363584940682309	0.614753611978605		0.333333333333333	0	Experiment 2
Q7Z4S6	VIC_10h-Mock_10h	0.461254517960722	0.281550564945966	1.63826529010604	24	0.114411936731002	0.602545622909353		0.333333333333333	0	Experiment 2
Q7Z4S6	IC19_10h-Mock_10h	-0.164794647202841	0.281550564945966	-0.585311015925212	24	0.563802082834013	0.999441498899122		0.444444444444444	0	Experiment 2
Q7Z4S6	Alpha_10h-Mock_10h	0.555053064465317	0.281550564945966	1.97141520412804	24	0.0603112526412741	0.852401270516764		0.333333333333333	0	Experiment 2
Q7Z4S6	Delta_10h-Mock_10h	0.211095060670727	0.281550564945967	0.749758966781824	24	0.460686849206001	0.888672763516357		0.333333333333333	0	Experiment 2
Q7Z4S6	OmicronBA1_10h-Mock_10h	0.342967445621405	0.281550564945966	1.21813801257058	24	0.235011812736769	0.559915184658066		0.333333333333333	0	Experiment 2
Q7Z4S6	IC19_10h-VIC_10h	-0.626049165163563	0.281550564945966	-2.22357630603125	24	0.0358451620808222	0.427821667254053		0.333333333333333	0	Experiment 2
Q7Z4S6	Alpha_10h-VIC_10h	0.0937985465045943	0.281550564945967	0.333149914022	24	0.741914034400305	0.951068937508367		0.222222222222222	0	Experiment 2
Q7Z4S6	Delta_10h-VIC_10h	-0.250159457289996	0.281550564945967	-0.888506323324213	24	0.383087304598103	0.982075361582566		0.222222222222222	0	Experiment 2
Q7Z4S6	OmicronBA1_10h-VIC_10h	-0.118287072339318	0.281550564945966	-0.420127277535453	24	0.678130050741064	0.993429393511145		0.222222222222222	0	Experiment 2
Q7Z4S6	VIC_10h-IC19_10h	0.626049165163563	0.281550564945966	2.22357630603125	24	0.0358451620808222	0.427821667254053		0.333333333333333	0	Experiment 2
Q7Z4S6	Alpha_10h-IC19_10h	0.719847711668158	0.281550564945966	2.55672622005325	24	0.0173128369423527	0.646217669277893		0.333333333333333	0	Experiment 2
Q7Z4S6	Delta_10h-IC19_10h	0.375889707873568	0.281550564945967	1.33506998270704	24	0.194379996241578	0.82098686854797		0.333333333333333	0	Experiment 2
Q7Z4S6	OmicronBA1_10h-IC19_10h	0.507762092824246	0.281550564945966	1.8034490284958	24	0.0838871148694418	0.361946811224456		0.333333333333333	0	Experiment 2
Q7Z4S6	VIC_10h-Alpha_10h	-0.0937985465045943	0.281550564945967	-0.333149914022	24	0.741914034400305	0.951068937508367		0.222222222222222	0	Experiment 2
Q7Z4S6	IC19_10h-Alpha_10h	-0.719847711668158	0.281550564945966	-2.55672622005325	24	0.0173128369423527	0.646217669277893		0.333333333333333	0	Experiment 2
Q7Z4S6	Delta_10h-Alpha_10h	-0.34395800379459	0.281550564945967	-1.22165623734621	24	0.233702169566521	0.994767446968039		0.222222222222222	0	Experiment 2
Q7Z4S6	OmicronBA1_10h-Alpha_10h	-0.212085618843912	0.281550564945966	-0.753277191557454	24	0.458609685983106	0.777555380201273		0.222222222222222	0	Experiment 2
Q7Z4S6	VIC_10h-Delta_10h	0.250159457289996	0.281550564945967	0.888506323324213	24	0.383087304598103	0.982075361582566		0.222222222222222	0	Experiment 2
Q7Z4S6	IC19_10h-Delta_10h	-0.375889707873568	0.281550564945967	-1.33506998270704	24	0.194379996241578	0.82098686854797		0.333333333333333	0	Experiment 2
Q7Z4S6	Alpha_10h-Delta_10h	0.34395800379459	0.281550564945967	1.22165623734621	24	0.233702169566521	0.994767446968039		0.222222222222222	0	Experiment 2
Q7Z4S6	OmicronBA1_10h-Delta_10h	0.131872384950678	0.281550564945967	0.468379045788759	24	0.643739647995894	0.966279323606724		0.222222222222222	0	Experiment 2
Q7Z4S6	VIC_10h-OmicronBA1_10h	0.118287072339318	0.281550564945966	0.420127277535453	24	0.678130050741064	0.993429393511145		0.222222222222222	0	Experiment 2
Q7Z4S6	IC19_10h-OmicronBA1_10h	-0.507762092824246	0.281550564945966	-1.8034490284958	24	0.0838871148694418	0.361946811224456		0.333333333333333	0	Experiment 2
Q7Z4S6	Alpha_10h-OmicronBA1_10h	0.212085618843912	0.281550564945966	0.753277191557454	24	0.458609685983106	0.777555380201273		0.222222222222222	0	Experiment 2
Q7Z4S6	Delta_10h-OmicronBA1_10h	-0.131872384950678	0.281550564945967	-0.468379045788759	24	0.643739647995894	0.966279323606724		0.222222222222222	0	Experiment 2
Q7Z4S6	VIC_24h-Mock_24h	0.762665582351367	0.281550564945967	2.70880501517634	24	0.0122565919564981	0.20011167126386		0.111111111111111	0	Experiment 2
Q7Z4S6	IC19_24h-Mock_24h	0.673504590966359	0.281550564945967	2.39212658335675	24	0.0249357425904539	0.206036710201036		0.111111111111111	0	Experiment 2
Q7Z4S6	Alpha_24h-Mock_24h	0.705736967494882	0.281550564945967	2.50660824506007	24	0.0193670217315007	0.185901316962637		0.222222222222222	0	Experiment 2
Q7Z4S6	Delta_24h-Mock_24h	-0.136637641205219	0.281550564945966	-0.485304091758586	24	0.63186136448062	0.818935199454065		0.222222222222222	0	Experiment 2
Q7Z4S6	OmicronBA1_24h-Mock_24h	0.711570321971281	0.281550564945967	2.52732691943929	24	0.0184917817634491	0.187819948374026		0.166666666666667	0	Experiment 2
Q7Z4S6	IC19_24h-VIC_24h	-0.0891609913850085	0.281550564945967	-0.316678431819591	24	0.75422575610204	0.999506379197159		0	0	Experiment 2
Q7Z4S6	Alpha_24h-VIC_24h	-0.0569286148564854	0.281550564945967	-0.20219677011627	24	0.841467090130372	0.975956510641298		0.111111111111111	0	Experiment 2
Q7Z4S6	Delta_24h-VIC_24h	-0.899303223556586	0.281550564945966	-3.19410910693493	24	0.00389583798145043	0.0567486226199716		0.111111111111111	0	Experiment 2
Q7Z4S6	OmicronBA1_24h-VIC_24h	-0.0510952603800868	0.281550564945967	-0.181478095737058	24	0.857516302468259	0.962868850645975		0.0555555555555556	0	Experiment 2
Q7Z4S6	VIC_24h-IC19_24h	0.0891609913850085	0.281550564945967	0.316678431819591	24	0.75422575610204	0.999506379197159		0	0	Experiment 2
Q7Z4S6	Alpha_24h-IC19_24h	0.032232376528523	0.281550564945967	0.114481661703321	24	0.909808361380664	0.993303617962163		0.111111111111111	0	Experiment 2
Q7Z4S6	Delta_24h-IC19_24h	-0.810142232171578	0.281550564945967	-2.87743067511534	24	0.00828782248820303	0.081108010369987		0.111111111111111	0	Experiment 2
Q7Z4S6	OmicronBA1_24h-IC19_24h	0.0380657310049217	0.281550564945967	0.135200336082533	24	0.893581021981122	0.970463279515103		0.0555555555555556	0	Experiment 2
Q7Z4S6	VIC_24h-Alpha_24h	0.0569286148564854	0.281550564945967	0.20219677011627	24	0.841467090130372	0.975956510641298		0.111111111111111	0	Experiment 2
Q7Z4S6	IC19_24h-Alpha_24h	-0.032232376528523	0.281550564945967	-0.114481661703321	24	0.909808361380664	0.993303617962163		0.111111111111111	0	Experiment 2
Q7Z4S6	Delta_24h-Alpha_24h	-0.842374608700101	0.281550564945967	-2.99191233681866	24	0.00632608843715854	0.171450601138259		0.222222222222222	0	Experiment 2
Q7Z4S6	OmicronBA1_24h-Alpha_24h	0.0058333544763987	0.281550564945967	0.0207186743792121	24	0.983641364815817	0.998543392117151		0.166666666666667	0	Experiment 2
Q7Z4S6	VIC_24h-Delta_24h	0.899303223556586	0.281550564945966	3.19410910693493	24	0.00389583798145043	0.0567486226199716		0.111111111111111	0	Experiment 2
Q7Z4S6	IC19_24h-Delta_24h	0.810142232171578	0.281550564945967	2.87743067511534	24	0.00828782248820303	0.081108010369987		0.111111111111111	0	Experiment 2
Q7Z4S6	Alpha_24h-Delta_24h	0.842374608700101	0.281550564945967	2.99191233681866	24	0.00632608843715854	0.171450601138259		0.222222222222222	0	Experiment 2
Q7Z4S6	OmicronBA1_24h-Delta_24h	0.8482079631765	0.281550564945966	3.01263101119787	24	0.00602214653203736	0.09092315798484		0.166666666666667	0	Experiment 2
Q7Z4S6	VIC_24h-OmicronBA1_24h	0.0510952603800868	0.281550564945967	0.181478095737058	24	0.857516302468259	0.962868850645975		0.0555555555555556	0	Experiment 2
Q7Z4S6	IC19_24h-OmicronBA1_24h	-0.0380657310049217	0.281550564945967	-0.135200336082533	24	0.893581021981122	0.970463279515103		0.0555555555555556	0	Experiment 2
Q7Z4S6	Alpha_24h-OmicronBA1_24h	-0.0058333544763987	0.281550564945967	-0.0207186743792121	24	0.983641364815817	0.998543392117151		0.166666666666667	0	Experiment 2
Q7Z4S6	Delta_24h-OmicronBA1_24h	-0.8482079631765	0.281550564945966	-3.01263101119787	24	0.00602214653203736	0.09092315798484		0.166666666666667	0	Experiment 2
Q7Z4T9	Mock_10h-Mock_24h	1.93529319890951	0.954305864303953	2.02795903420447	23	0.0543016634517417	0.213016421735777		0	0	Experiment 2
Q7Z4T9	VIC_10h-Mock_10h	-0.290318643591792	0.954305864303953	-0.304219699837582	23	0.763695932810139	0.937491676303669		0	0	Experiment 2
Q7Z4T9	IC19_10h-Mock_10h	-1.04063904626869	0.954305864303953	-1.09046699301979	23	0.28680045666304	0.999441498899122		0	0	Experiment 2
Q7Z4T9	Alpha_10h-Mock_10h	-0.544892301509869	0.954305864303952	-0.570982870263823	23	0.573548544666829	0.992924054917242		0	0	Experiment 2
Q7Z4T9	Delta_10h-Mock_10h	-0.609804440696922	0.954305864303953	-0.63900313673719	23	0.529133900518289	0.912231187589841		0	0	Experiment 2
Q7Z4T9	OmicronBA1_10h-Mock_10h	-0.814733649703687	0.954305864303953	-0.853744779508333	23	0.402050961861228	0.706813441319494		0	0	Experiment 2
Q7Z4T9	IC19_10h-VIC_10h	-0.750320402676894	0.954305864303953	-0.786247293182212	23	0.439748645540879	0.844652446025566		0	0	Experiment 2
Q7Z4T9	Alpha_10h-VIC_10h	-0.254573657918077	0.954305864303953	-0.266763170426241	23	0.79202869971577	0.963660401536417		0	0	Experiment 2
Q7Z4T9	Delta_10h-VIC_10h	-0.319485797105129	0.954305864303953	-0.334783436899609	23	0.740822433340662	0.995276574521753		0	0	Experiment 2
Q7Z4T9	OmicronBA1_10h-VIC_10h	-0.524415006111895	0.954305864303953	-0.549525079670751	23	0.587941789823326	0.991933091024046		0	0	Experiment 2
Q7Z4T9	VIC_10h-IC19_10h	0.750320402676894	0.954305864303953	0.786247293182212	23	0.439748645540879	0.844652446025566		0	0	Experiment 2
Q7Z4T9	Alpha_10h-IC19_10h	0.495746744758817	0.954305864303953	0.51948412275597	23	0.608386774598878	0.999595136658097		0	0	Experiment 2
Q7Z4T9	Delta_10h-IC19_10h	0.430834605571765	0.954305864303953	0.451463856282603	23	0.655883523567703	0.975354485525149		0	0	Experiment 2
Q7Z4T9	OmicronBA1_10h-IC19_10h	0.225905396564999	0.954305864303953	0.23672221351146	23	0.814967926872343	0.943125660620016		0	0	Experiment 2
Q7Z4T9	VIC_10h-Alpha_10h	0.254573657918077	0.954305864303953	0.266763170426241	23	0.79202869971577	0.963660401536417		0	0	Experiment 2
Q7Z4T9	IC19_10h-Alpha_10h	-0.495746744758817	0.954305864303953	-0.51948412275597	23	0.608386774598878	0.999595136658097		0	0	Experiment 2
Q7Z4T9	Delta_10h-Alpha_10h	-0.0649121391870524	0.954305864303953	-0.0680202664733677	23	0.946357382742057	0.994767446968039		0	0	Experiment 2
Q7Z4T9	OmicronBA1_10h-Alpha_10h	-0.269841348193818	0.954305864303953	-0.28276190924451	23	0.779888547333214	0.935965525111013		0	0	Experiment 2
Q7Z4T9	VIC_10h-Delta_10h	0.319485797105129	0.954305864303953	0.334783436899609	23	0.740822433340662	0.995276574521753		0	0	Experiment 2
Q7Z4T9	IC19_10h-Delta_10h	-0.430834605571765	0.954305864303953	-0.451463856282603	23	0.655883523567703	0.975354485525149		0	0	Experiment 2
Q7Z4T9	Alpha_10h-Delta_10h	0.0649121391870524	0.954305864303953	0.0680202664733677	23	0.946357382742057	0.994767446968039		0	0	Experiment 2
Q7Z4T9	OmicronBA1_10h-Delta_10h	-0.204929209006766	0.954305864303953	-0.214741642771142	23	0.831861375596086	0.987690586554562		0	0	Experiment 2
Q7Z4T9	VIC_10h-OmicronBA1_10h	0.524415006111895	0.954305864303953	0.549525079670751	23	0.587941789823326	0.991933091024046		0	0	Experiment 2
Q7Z4T9	IC19_10h-OmicronBA1_10h	-0.225905396564999	0.954305864303953	-0.23672221351146	23	0.814967926872343	0.943125660620016		0	0	Experiment 2
Q7Z4T9	Alpha_10h-OmicronBA1_10h	0.269841348193818	0.954305864303953	0.28276190924451	23	0.779888547333214	0.935965525111013		0	0	Experiment 2
Q7Z4T9	Delta_10h-OmicronBA1_10h	0.204929209006766	0.954305864303953	0.214741642771142	23	0.831861375596086	0.987690586554562		0	0	Experiment 2
Q7Z4T9	VIC_24h-Mock_24h	1.24555130168939	0.954305864303953	1.30519087043216	23	0.204734974305292	0.710865757309151		0	0	Experiment 2
Q7Z4T9	IC19_24h-Mock_24h	1.64719017780105	0.954305864303953	1.72606104543062	23	0.0977476564891173	0.432240005083523		0	0	Experiment 2
Q7Z4T9	Alpha_24h-Mock_24h	2.09614671639404	0.954305864303953	2.19651455031445	23	0.0383999335736811	0.274619354976651		0	0	Experiment 2
Q7Z4T9	Delta_24h-Mock_24h	1.78320512379012	1.06694639195517	1.67131651340272	23	0.108211800126224	0.319878140701377		0.166666666666667	0	Experiment 2
Q7Z4T9	OmicronBA1_24h-Mock_24h	1.20193663097438	0.954305864303953	1.25948783920661	23	0.220486015477916	0.578009606122364		0	0	Experiment 2
Q7Z4T9	IC19_24h-VIC_24h	0.40163887611166	0.954305864303953	0.420870174998459	23	0.677756588415386	0.999506379197159		0	0	Experiment 2
Q7Z4T9	Alpha_24h-VIC_24h	0.85059541470465	0.954305864303953	0.891323679882292	23	0.381985513566925	0.854954638518718		0	0	Experiment 2
Q7Z4T9	Delta_24h-VIC_24h	0.537653822100729	1.06694639195517	0.50391830944335	23	0.619111723961148	0.815984071329547		0.166666666666667	0	Experiment 2
Q7Z4T9	OmicronBA1_24h-VIC_24h	-0.0436146707150095	0.954305864303953	-0.0457030312255505	23	0.963941453025541	0.989236092456032		0	0	Experiment 2
Q7Z4T9	VIC_24h-IC19_24h	-0.40163887611166	0.954305864303953	-0.420870174998459	23	0.677756588415386	0.999506379197159		0	0	Experiment 2
Q7Z4T9	Alpha_24h-IC19_24h	0.44895653859299	0.954305864303953	0.470453504883833	23	0.642461821019999	0.975147677289764		0	0	Experiment 2
Q7Z4T9	Delta_24h-IC19_24h	0.136014945989068	1.06694639195517	0.127480581043836	23	0.899668066504296	0.959343565194893		0.166666666666667	0	Experiment 2
Q7Z4T9	OmicronBA1_24h-IC19_24h	-0.44525354682667	0.954305864303953	-0.466573206224009	23	0.64519447406637	0.890142485555463		0	0	Experiment 2
Q7Z4T9	VIC_24h-Alpha_24h	-0.85059541470465	0.954305864303953	-0.891323679882292	23	0.381985513566925	0.854954638518718		0	0	Experiment 2
Q7Z4T9	IC19_24h-Alpha_24h	-0.44895653859299	0.954305864303953	-0.470453504883833	23	0.642461821019999	0.975147677289764		0	0	Experiment 2
Q7Z4T9	Delta_24h-Alpha_24h	-0.312941592603922	1.06694639195516	-0.293305825825476	23	0.771918584972196	0.931716441906037		0.166666666666667	0	Experiment 2
Q7Z4T9	OmicronBA1_24h-Alpha_24h	-0.89421008541966	0.954305864303953	-0.937026711107842	23	0.358480628341898	0.942014686033264		0	0	Experiment 2
Q7Z4T9	VIC_24h-Delta_24h	-0.537653822100729	1.06694639195517	-0.50391830944335	23	0.619111723961148	0.815984071329547		0.166666666666667	0	Experiment 2
Q7Z4T9	IC19_24h-Delta_24h	-0.136014945989068	1.06694639195517	-0.127480581043836	23	0.899668066504296	0.959343565194893		0.166666666666667	0	Experiment 2
Q7Z4T9	Alpha_24h-Delta_24h	0.312941592603922	1.06694639195516	0.293305825825476	23	0.771918584972196	0.931716441906037		0.166666666666667	0	Experiment 2
Q7Z4T9	OmicronBA1_24h-Delta_24h	-0.581268492815738	1.06694639195517	-0.5447963432826	23	0.591137492408873	0.831916275609472		0.166666666666667	0	Experiment 2
Q7Z4T9	VIC_24h-OmicronBA1_24h	0.0436146707150095	0.954305864303953	0.0457030312255505	23	0.963941453025541	0.989236092456032		0	0	Experiment 2
Q7Z4T9	IC19_24h-OmicronBA1_24h	0.44525354682667	0.954305864303953	0.466573206224009	23	0.64519447406637	0.890142485555463		0	0	Experiment 2
Q7Z4T9	Alpha_24h-OmicronBA1_24h	0.89421008541966	0.954305864303953	0.937026711107842	23	0.358480628341898	0.942014686033264		0	0	Experiment 2
Q7Z4T9	Delta_24h-OmicronBA1_24h	0.581268492815738	1.06694639195517	0.5447963432826	23	0.591137492408873	0.831916275609472		0.166666666666667	0	Experiment 2
Q7Z4V5	Mock_10h-Mock_24h	-0.12856419775207	0.109056658742888	-1.17887526753568	24	0.250003605886737	0.498766987859672		0.0909090909090909	0	Experiment 2
Q7Z4V5	VIC_10h-Mock_10h	-0.0165952278289434	0.109056658742888	-0.152170697509341	24	0.880324324304365	0.967275264077251		0.0757575757575758	0	Experiment 2
Q7Z4V5	IC19_10h-Mock_10h	-0.0597564226976401	0.109056658742888	-0.54793923990026	24	0.588794189547912	0.999441498899122		0.053030303030303	0	Experiment 2
Q7Z4V5	Alpha_10h-Mock_10h	0.0509835205490691	0.109056658742888	0.467495714033087	24	0.64436228795411	0.997304044041586		0.0606060606060606	0	Experiment 2
Q7Z4V5	Delta_10h-Mock_10h	0.00853429354760723	0.109056658742888	0.0782555934317378	24	0.938273542570393	0.992581919076062		0.053030303030303	0	Experiment 2
Q7Z4V5	OmicronBA1_10h-Mock_10h	0.206115163248865	0.109056658742888	1.88998237819483	24	0.0708974213963143	0.321461149892281		0.0681818181818182	0	Experiment 2
Q7Z4V5	IC19_10h-VIC_10h	-0.0431611948686967	0.109056658742888	-0.395768542390919	24	0.695772113203483	0.931976234401064		0.053030303030303	0	Experiment 2
Q7Z4V5	Alpha_10h-VIC_10h	0.0675787483780125	0.109056658742888	0.619666411542427	24	0.541316356795055	0.887746502561124		0.0606060606060606	0	Experiment 2
Q7Z4V5	Delta_10h-VIC_10h	0.0251295213765507	0.109056658742888	0.230426290941079	24	0.819713384201247	0.995276574521753		0.053030303030303	0	Experiment 2
Q7Z4V5	OmicronBA1_10h-VIC_10h	0.222710391077809	0.109056658742888	2.04215307570417	24	0.0522723005453565	0.924969957377662		0.0681818181818182	0	Experiment 2
Q7Z4V5	VIC_10h-IC19_10h	0.0431611948686967	0.109056658742888	0.395768542390919	24	0.695772113203483	0.931976234401064		0.053030303030303	0	Experiment 2
Q7Z4V5	Alpha_10h-IC19_10h	0.110739943246709	0.109056658742888	1.01543495393335	24	0.320026656234354	0.999595136658097		0.0378787878787878	0	Experiment 2
Q7Z4V5	Delta_10h-IC19_10h	0.0682907162452473	0.109056658742888	0.626194833331997	24	0.537097896752102	0.948383996260802		0.0303030303030303	0	Experiment 2
Q7Z4V5	OmicronBA1_10h-IC19_10h	0.265871585946506	0.109056658742888	2.43792161809509	24	0.0225511143851151	0.20124374996416		0.0454545454545454	0	Experiment 2
Q7Z4V5	VIC_10h-Alpha_10h	-0.0675787483780125	0.109056658742888	-0.619666411542427	24	0.541316356795055	0.887746502561124		0.0606060606060606	0	Experiment 2
Q7Z4V5	IC19_10h-Alpha_10h	-0.110739943246709	0.109056658742888	-1.01543495393335	24	0.320026656234354	0.999595136658097		0.0378787878787878	0	Experiment 2
Q7Z4V5	Delta_10h-Alpha_10h	-0.0424492270014619	0.109056658742888	-0.389240120601348	24	0.700530818960247	0.994767446968039		0.0378787878787878	0	Experiment 2
Q7Z4V5	OmicronBA1_10h-Alpha_10h	0.155131642699796	0.109056658742888	1.42248666416174	24	0.167753110238945	0.53389368248979		0.053030303030303	0	Experiment 2
Q7Z4V5	VIC_10h-Delta_10h	-0.0251295213765507	0.109056658742888	-0.230426290941079	24	0.819713384201247	0.995276574521753		0.053030303030303	0	Experiment 2
Q7Z4V5	IC19_10h-Delta_10h	-0.0682907162452473	0.109056658742888	-0.626194833331997	24	0.537097896752102	0.948383996260802		0.0303030303030303	0	Experiment 2
Q7Z4V5	Alpha_10h-Delta_10h	0.0424492270014619	0.109056658742888	0.389240120601348	24	0.700530818960247	0.994767446968039		0.0378787878787878	0	Experiment 2
Q7Z4V5	OmicronBA1_10h-Delta_10h	0.197580869701258	0.109056658742888	1.81172678476309	24	0.0825614561917685	0.823836720891754		0.0454545454545454	0	Experiment 2
Q7Z4V5	VIC_10h-OmicronBA1_10h	-0.222710391077809	0.109056658742888	-2.04215307570417	24	0.0522723005453565	0.924969957377662		0.0681818181818182	0	Experiment 2
Q7Z4V5	IC19_10h-OmicronBA1_10h	-0.265871585946506	0.109056658742888	-2.43792161809509	24	0.0225511143851151	0.20124374996416		0.0454545454545454	0	Experiment 2
Q7Z4V5	Alpha_10h-OmicronBA1_10h	-0.155131642699796	0.109056658742888	-1.42248666416174	24	0.167753110238945	0.53389368248979		0.053030303030303	0	Experiment 2
Q7Z4V5	Delta_10h-OmicronBA1_10h	-0.197580869701258	0.109056658742888	-1.81172678476309	24	0.0825614561917685	0.823836720891754		0.0454545454545454	0	Experiment 2
Q7Z4V5	VIC_24h-Mock_24h	0.148755287273498	0.109056658742888	1.36401838262993	24	0.185218298740848	0.691675398405757		0.0833333333333334	0	Experiment 2
Q7Z4V5	IC19_24h-Mock_24h	0.134424867025896	0.109056658742888	1.2326149414023	24	0.229658101704159	0.625434494324464		0.0909090909090909	0	Experiment 2
Q7Z4V5	Alpha_24h-Mock_24h	0.206014956756585	0.109056658742888	1.88906353019934	24	0.0710255905862081	0.375899587913799		0.0606060606060606	0	Experiment 2
Q7Z4V5	Delta_24h-Mock_24h	0.252781302255155	0.109056658742888	2.31788966550967	24	0.0292986478663682	0.138975269393812		0.0833333333333334	0	Experiment 2
Q7Z4V5	OmicronBA1_24h-Mock_24h	0.324286220121635	0.109056658742888	2.97355726701817	24	0.00660756219322334	0.108603177083477		0.0606060606060606	0	Experiment 2
Q7Z4V5	IC19_24h-VIC_24h	-0.0143304202476024	0.109056658742888	-0.131403441227627	24	0.896551510717503	0.999506379197159		0.0681818181818182	0	Experiment 2
Q7Z4V5	Alpha_24h-VIC_24h	0.0572596694830872	0.109056658742888	0.525045147569417	24	0.60436880090356	0.927021936957815		0.0378787878787878	0	Experiment 2
Q7Z4V5	Delta_24h-VIC_24h	0.104026014981657	0.109056658742888	0.953871282879744	24	0.349658157611802	0.619865323377939		0.0606060606060606	0	Experiment 2
Q7Z4V5	OmicronBA1_24h-VIC_24h	0.175530932848137	0.109056658742888	1.60953888438824	24	0.120574828224955	0.481857922375791		0.0378787878787878	0	Experiment 2
Q7Z4V5	VIC_24h-IC19_24h	0.0143304202476024	0.109056658742888	0.131403441227627	24	0.896551510717503	0.999506379197159		0.0681818181818182	0	Experiment 2
Q7Z4V5	Alpha_24h-IC19_24h	0.0715900897306896	0.109056658742888	0.656448588797043	24	0.517780743630542	0.948042082877909		0.0454545454545454	0	Experiment 2
Q7Z4V5	Delta_24h-IC19_24h	0.11835643522926	0.109056658742888	1.08527472410737	24	0.288581496553726	0.543561081789257		0.0681818181818182	0	Experiment 2
Q7Z4V5	OmicronBA1_24h-IC19_24h	0.189861353095739	0.109056658742888	1.74094232561586	24	0.0945007543529703	0.442994242524519		0.0454545454545454	0	Experiment 2
Q7Z4V5	VIC_24h-Alpha_24h	-0.0572596694830872	0.109056658742888	-0.525045147569417	24	0.60436880090356	0.927021936957815		0.0378787878787878	0	Experiment 2
Q7Z4V5	IC19_24h-Alpha_24h	-0.0715900897306896	0.109056658742888	-0.656448588797043	24	0.517780743630542	0.948042082877909		0.0454545454545454	0	Experiment 2
Q7Z4V5	Delta_24h-Alpha_24h	0.0467663454985699	0.109056658742888	0.428826135310327	24	0.671874365874893	0.888022726370041		0.0378787878787878	0	Experiment 2
Q7Z4V5	OmicronBA1_24h-Alpha_24h	0.11827126336505	0.109056658742888	1.08449373681882	24	0.288920463896145	0.914862497538205		0.0151515151515151	0	Experiment 2
Q7Z4V5	VIC_24h-Delta_24h	-0.104026014981657	0.109056658742888	-0.953871282879744	24	0.349658157611802	0.619865323377939		0.0606060606060606	0	Experiment 2
Q7Z4V5	IC19_24h-Delta_24h	-0.11835643522926	0.109056658742888	-1.08527472410737	24	0.288581496553726	0.543561081789257		0.0681818181818182	0	Experiment 2
Q7Z4V5	Alpha_24h-Delta_24h	-0.0467663454985699	0.109056658742888	-0.428826135310327	24	0.671874365874893	0.888022726370041		0.0378787878787878	0	Experiment 2
Q7Z4V5	OmicronBA1_24h-Delta_24h	0.0715049178664798	0.109056658742888	0.655667601508494	24	0.518274561736529	0.792008458919618		0.0378787878787878	0	Experiment 2
Q7Z4V5	VIC_24h-OmicronBA1_24h	-0.175530932848137	0.109056658742888	-1.60953888438824	24	0.120574828224955	0.481857922375791		0.0378787878787878	0	Experiment 2
Q7Z4V5	IC19_24h-OmicronBA1_24h	-0.189861353095739	0.109056658742888	-1.74094232561586	24	0.0945007543529703	0.442994242524519		0.0454545454545454	0	Experiment 2
Q7Z4V5	Alpha_24h-OmicronBA1_24h	-0.11827126336505	0.109056658742888	-1.08449373681882	24	0.288920463896145	0.914862497538205		0.0151515151515151	0	Experiment 2
Q7Z4V5	Delta_24h-OmicronBA1_24h	-0.0715049178664798	0.109056658742888	-0.655667601508494	24	0.518274561736529	0.792008458919618		0.0378787878787878	0	Experiment 2
Q7Z4W1	Mock_10h-Mock_24h	-0.279155045816202	0.0870763532623981	-3.20586514429456	24	0.00378652468832064	0.0424788602330541		0.0294117647058824	0	Experiment 2
Q7Z4W1	VIC_10h-Mock_10h	0.149166497333632	0.0870763532623981	1.71305402379599	24	0.0995937586911078	0.581093104621592		0.0196078431372549	0	Experiment 2
Q7Z4W1	IC19_10h-Mock_10h	0.0238150788907062	0.0870763532623981	0.273496511951313	24	0.786811463839944	0.999441498899122		0.0490196078431373	0	Experiment 2
Q7Z4W1	Alpha_10h-Mock_10h	0.0417968431032119	0.0870763532623981	0.480002222615596	24	0.635571648148858	0.997304044041586		0.0490196078431373	0	Experiment 2
Q7Z4W1	Delta_10h-Mock_10h	0.190293227897243	0.0870763532623982	2.18536055734682	24	0.0388563471796632	0.41482780692244		0.0294117647058824	0	Experiment 2
Q7Z4W1	OmicronBA1_10h-Mock_10h	0.329426730619563	0.0870763532623981	3.78319392438106	24	0.000909607569659965	0.0389588202098767		0.0196078431372549	0	Experiment 2
Q7Z4W1	IC19_10h-VIC_10h	-0.125351418442926	0.0870763532623981	-1.43955751184467	24	0.162909428463075	0.656719247148806		0.0294117647058824	0	Experiment 2
Q7Z4W1	Alpha_10h-VIC_10h	-0.10736965423042	0.0870763532623982	-1.23305180118039	24	0.229497992019567	0.714598876496607		0.0294117647058824	0	Experiment 2
Q7Z4W1	Delta_10h-VIC_10h	0.0411267305636111	0.0870763532623982	0.472306533550834	24	0.640974477541784	0.995276574521753		0.00980392156862742	0	Experiment 2
Q7Z4W1	OmicronBA1_10h-VIC_10h	0.180260233285931	0.0870763532623981	2.07013990058507	24	0.0493642712315925	0.924050858262964		0	0	Experiment 2
Q7Z4W1	VIC_10h-IC19_10h	0.125351418442926	0.0870763532623981	1.43955751184467	24	0.162909428463075	0.656719247148806		0.0294117647058824	0	Experiment 2
Q7Z4W1	Alpha_10h-IC19_10h	0.0179817642125056	0.0870763532623981	0.206505710664282	24	0.838137812074697	0.999595136658097		0.0588235294117647	0	Experiment 2
Q7Z4W1	Delta_10h-IC19_10h	0.166478149006537	0.0870763532623982	1.91186404539551	24	0.0679042038860922	0.641631745306386		0.0392156862745098	0	Experiment 2
Q7Z4W1	OmicronBA1_10h-IC19_10h	0.305611651728857	0.0870763532623981	3.50969741242974	24	0.0017986836898336	0.061276778136088		0.0294117647058824	0	Experiment 2
Q7Z4W1	VIC_10h-Alpha_10h	0.10736965423042	0.0870763532623982	1.23305180118039	24	0.229497992019567	0.714598876496607		0.0294117647058824	0	Experiment 2
Q7Z4W1	IC19_10h-Alpha_10h	-0.0179817642125056	0.0870763532623981	-0.206505710664282	24	0.838137812074697	0.999595136658097		0.0588235294117647	0	Experiment 2
Q7Z4W1	Delta_10h-Alpha_10h	0.148496384794031	0.0870763532623982	1.70535833473122	24	0.101039497307131	0.965839452422777		0.0392156862745098	0	Experiment 2
Q7Z4W1	OmicronBA1_10h-Alpha_10h	0.287629887516351	0.0870763532623981	3.30319170176546	24	0.00298852963286955	0.113339424572887		0.0294117647058824	0	Experiment 2
Q7Z4W1	VIC_10h-Delta_10h	-0.0411267305636111	0.0870763532623982	-0.472306533550834	24	0.640974477541784	0.995276574521753		0.00980392156862742	0	Experiment 2
Q7Z4W1	IC19_10h-Delta_10h	-0.166478149006537	0.0870763532623982	-1.91186404539551	24	0.0679042038860922	0.641631745306386		0.0392156862745098	0	Experiment 2
Q7Z4W1	Alpha_10h-Delta_10h	-0.148496384794031	0.0870763532623982	-1.70535833473122	24	0.101039497307131	0.965839452422777		0.0392156862745098	0	Experiment 2
Q7Z4W1	OmicronBA1_10h-Delta_10h	0.13913350272232	0.0870763532623982	1.59783336703424	24	0.123164163575386	0.825674233371248		0.00980392156862742	0	Experiment 2
Q7Z4W1	VIC_10h-OmicronBA1_10h	-0.180260233285931	0.0870763532623981	-2.07013990058507	24	0.0493642712315925	0.924050858262964		0	0	Experiment 2
Q7Z4W1	IC19_10h-OmicronBA1_10h	-0.305611651728857	0.0870763532623981	-3.50969741242974	24	0.0017986836898336	0.061276778136088		0.0294117647058824	0	Experiment 2
Q7Z4W1	Alpha_10h-OmicronBA1_10h	-0.287629887516351	0.0870763532623981	-3.30319170176546	24	0.00298852963286955	0.113339424572887		0.0294117647058824	0	Experiment 2
Q7Z4W1	Delta_10h-OmicronBA1_10h	-0.13913350272232	0.0870763532623982	-1.59783336703424	24	0.123164163575386	0.825674233371248		0.00980392156862742	0	Experiment 2
Q7Z4W1	VIC_24h-Mock_24h	0.0616370090499608	0.0870763532623982	0.707850142325347	24	0.485856362451447	0.874784207197556		0.00980392156862742	0	Experiment 2
Q7Z4W1	IC19_24h-Mock_24h	-0.044344572503851	0.0870763532623982	-0.509260790587106	24	0.615220068025699	0.889900971944669		0.00980392156862742	0	Experiment 2
Q7Z4W1	Alpha_24h-Mock_24h	-0.154156401840867	0.0870763532623982	-1.77035895585025	24	0.0893708445903378	0.41321739408115		0.0196078431372549	0	Experiment 2
Q7Z4W1	Delta_24h-Mock_24h	-0.148150331766384	0.0870763532623981	-1.7013842015173	24	0.10179302639661	0.308684445049973		0.0196078431372549	0	Experiment 2
Q7Z4W1	OmicronBA1_24h-Mock_24h	-0.0208919358752746	0.0870763532623982	-0.239926628671717	24	0.812424535686477	0.940407946834519		0.0196078431372549	0	Experiment 2
Q7Z4W1	IC19_24h-VIC_24h	-0.105981581553812	0.0870763532623982	-1.21711093291245	24	0.235395178582743	0.999506379197159		0	0	Experiment 2
Q7Z4W1	Alpha_24h-VIC_24h	-0.215793410890827	0.0870763532623982	-2.47820909817559	24	0.0206293044931436	0.442747664998745		0.00980392156862742	0	Experiment 2
Q7Z4W1	Delta_24h-VIC_24h	-0.209787340816344	0.0870763532623981	-2.40923434384265	24	0.0240189681191434	0.155726166974435		0.00980392156862742	0	Experiment 2
Q7Z4W1	OmicronBA1_24h-VIC_24h	-0.0825289449252354	0.0870763532623982	-0.947776770997064	24	0.352689385571785	0.715159947833462		0.00980392156862742	0	Experiment 2
Q7Z4W1	VIC_24h-IC19_24h	0.105981581553812	0.0870763532623982	1.21711093291245	24	0.235395178582743	0.999506379197159		0	0	Experiment 2
Q7Z4W1	Alpha_24h-IC19_24h	-0.109811829337016	0.0870763532623982	-1.26109816526314	24	0.219394923347158	0.890159865615637		0.00980392156862742	0	Experiment 2
Q7Z4W1	Delta_24h-IC19_24h	-0.103805759262533	0.0870763532623982	-1.19212341093019	24	0.244867461411209	0.500757213039923		0.00980392156862742	0	Experiment 2
Q7Z4W1	OmicronBA1_24h-IC19_24h	0.0234526366285764	0.0870763532623982	0.269334161915389	24	0.789974603300883	0.940233065975908		0.00980392156862742	0	Experiment 2
Q7Z4W1	VIC_24h-Alpha_24h	0.215793410890827	0.0870763532623982	2.47820909817559	24	0.0206293044931436	0.442747664998745		0.00980392156862742	0	Experiment 2
Q7Z4W1	IC19_24h-Alpha_24h	0.109811829337016	0.0870763532623982	1.26109816526314	24	0.219394923347158	0.890159865615637		0.00980392156862742	0	Experiment 2
Q7Z4W1	Delta_24h-Alpha_24h	0.00600607007448287	0.0870763532623982	0.0689747543329475	24	0.945581187555298	0.987579393704034		0.0196078431372549	0	Experiment 2
Q7Z4W1	OmicronBA1_24h-Alpha_24h	0.133264465965592	0.0870763532623982	1.53043232717853	24	0.138985239076007	0.783761409588672		0.0196078431372549	0	Experiment 2
Q7Z4W1	VIC_24h-Delta_24h	0.209787340816344	0.0870763532623981	2.40923434384265	24	0.0240189681191434	0.155726166974435		0.00980392156862742	0	Experiment 2
Q7Z4W1	IC19_24h-Delta_24h	0.103805759262533	0.0870763532623982	1.19212341093019	24	0.244867461411209	0.500757213039923		0.00980392156862742	0	Experiment 2
Q7Z4W1	Alpha_24h-Delta_24h	-0.00600607007448287	0.0870763532623982	-0.0689747543329475	24	0.945581187555298	0.987579393704034		0.0196078431372549	0	Experiment 2
Q7Z4W1	OmicronBA1_24h-Delta_24h	0.127258395891109	0.0870763532623981	1.46145757284558	24	0.156860469685286	0.488107177582425		0.0196078431372549	0	Experiment 2
Q7Z4W1	VIC_24h-OmicronBA1_24h	0.0825289449252354	0.0870763532623982	0.947776770997064	24	0.352689385571785	0.715159947833462		0.00980392156862742	0	Experiment 2
Q7Z4W1	IC19_24h-OmicronBA1_24h	-0.0234526366285764	0.0870763532623982	-0.269334161915389	24	0.789974603300883	0.940233065975908		0.00980392156862742	0	Experiment 2
Q7Z4W1	Alpha_24h-OmicronBA1_24h	-0.133264465965592	0.0870763532623982	-1.53043232717853	24	0.138985239076007	0.783761409588672		0.0196078431372549	0	Experiment 2
Q7Z4W1	Delta_24h-OmicronBA1_24h	-0.127258395891109	0.0870763532623981	-1.46145757284558	24	0.156860469685286	0.488107177582425		0.0196078431372549	0	Experiment 2
Q7Z5G4	Mock_10h-Mock_24h	-0.321265516683684	0.440119971984791	-0.729949870792925	24	0.472486100151088	0.706689579026963		0.166666666666667	0	Experiment 2
Q7Z5G4	VIC_10h-Mock_10h	-0.0853701262058417	0.440119971984791	-0.193970125511122	24	0.847831688537206	0.96124298516658		0.166666666666667	0	Experiment 2
Q7Z5G4	IC19_10h-Mock_10h	-0.0524582390673449	0.440119971984791	-0.11919077162251	24	0.906116298915732	0.999441498899122		0.166666666666667	0	Experiment 2
Q7Z5G4	Alpha_10h-Mock_10h	-0.703984244372441	0.440119971984791	-1.59952805867389	24	0.122786451844872	0.905707385643434		0.222222222222222	0	Experiment 2
Q7Z5G4	Delta_10h-Mock_10h	-0.448034172944685	0.440119971984792	-1.01798191734904	24	0.318839470897014	0.821292678994302		0.166666666666667	0	Experiment 2
Q7Z5G4	OmicronBA1_10h-Mock_10h	-0.348602387468036	0.440119971984791	-0.792062186807741	24	0.436083827101788	0.732667329639192		0.166666666666667	0	Experiment 2
Q7Z5G4	IC19_10h-VIC_10h	0.0329118871384968	0.440119971984792	0.0747793538886122	24	0.941010088508188	0.9864316431517		0	0	Experiment 2
Q7Z5G4	Alpha_10h-VIC_10h	-0.618614118166599	0.440119971984792	-1.40555793316277	24	0.172669359077509	0.670575907219568		0.0555555555555556	0	Experiment 2
Q7Z5G4	Delta_10h-VIC_10h	-0.362664046738843	0.440119971984792	-0.824011791837919	24	0.418046892392705	0.982075361582566		0	0	Experiment 2
Q7Z5G4	OmicronBA1_10h-VIC_10h	-0.263232261262194	0.440119971984792	-0.598092061296619	24	0.55538113927481	0.989115894964184		0	0	Experiment 2
Q7Z5G4	VIC_10h-IC19_10h	-0.0329118871384968	0.440119971984792	-0.0747793538886122	24	0.941010088508188	0.9864316431517		0	0	Experiment 2
Q7Z5G4	Alpha_10h-IC19_10h	-0.651526005305096	0.440119971984791	-1.48033728705138	24	0.151792256830884	0.999595136658097		0.0555555555555556	0	Experiment 2
Q7Z5G4	Delta_10h-IC19_10h	-0.39557593387734	0.440119971984792	-0.898791145726531	24	0.37769327624727	0.900484775387234		0	0	Experiment 2
Q7Z5G4	OmicronBA1_10h-IC19_10h	-0.296144148400691	0.440119971984792	-0.672871415185231	24	0.507456826178064	0.782445662871498		0	0	Experiment 2
Q7Z5G4	VIC_10h-Alpha_10h	0.618614118166599	0.440119971984792	1.40555793316277	24	0.172669359077509	0.670575907219568		0.0555555555555556	0	Experiment 2
Q7Z5G4	IC19_10h-Alpha_10h	0.651526005305096	0.440119971984791	1.48033728705138	24	0.151792256830884	0.999595136658097		0.0555555555555556	0	Experiment 2
Q7Z5G4	Delta_10h-Alpha_10h	0.255950071427756	0.440119971984792	0.581546141324849	24	0.566295037763359	0.994767446968039		0.0555555555555556	0	Experiment 2
Q7Z5G4	OmicronBA1_10h-Alpha_10h	0.355381856904405	0.440119971984792	0.80746587186615	24	0.42732883632411	0.758159215764618		0.0555555555555556	0	Experiment 2
Q7Z5G4	VIC_10h-Delta_10h	0.362664046738843	0.440119971984792	0.824011791837919	24	0.418046892392705	0.982075361582566		0	0	Experiment 2
Q7Z5G4	IC19_10h-Delta_10h	0.39557593387734	0.440119971984792	0.898791145726531	24	0.37769327624727	0.900484775387234		0	0	Experiment 2
Q7Z5G4	Alpha_10h-Delta_10h	-0.255950071427756	0.440119971984792	-0.581546141324849	24	0.566295037763359	0.994767446968039		0.0555555555555556	0	Experiment 2
Q7Z5G4	OmicronBA1_10h-Delta_10h	0.0994317854766488	0.440119971984792	0.2259197305413	24	0.823176752545187	0.985618863636393		0	0	Experiment 2
Q7Z5G4	VIC_10h-OmicronBA1_10h	0.263232261262194	0.440119971984792	0.598092061296619	24	0.55538113927481	0.989115894964184		0	0	Experiment 2
Q7Z5G4	IC19_10h-OmicronBA1_10h	0.296144148400691	0.440119971984792	0.672871415185231	24	0.507456826178064	0.782445662871498		0	0	Experiment 2
Q7Z5G4	Alpha_10h-OmicronBA1_10h	-0.355381856904405	0.440119971984792	-0.80746587186615	24	0.42732883632411	0.758159215764618		0.0555555555555556	0	Experiment 2
Q7Z5G4	Delta_10h-OmicronBA1_10h	-0.0994317854766488	0.440119971984792	-0.2259197305413	24	0.823176752545187	0.985618863636393		0	0	Experiment 2
Q7Z5G4	VIC_24h-Mock_24h	-0.184225219954061	0.440119971984792	-0.41857955030595	24	0.679245574525615	0.938844157919314		0	0	Experiment 2
Q7Z5G4	IC19_24h-Mock_24h	0.0813834019748974	0.440119971984792	0.184911858482327	24	0.854851888852254	0.962623852783695		0	0	Experiment 2
Q7Z5G4	Alpha_24h-Mock_24h	0.288850678206847	0.440119971984792	0.656299865021413	24	0.517874761684495	0.82447715338218		0	0	Experiment 2
Q7Z5G4	Delta_24h-Mock_24h	-0.493715574514341	0.440119971984792	-1.12177498396142	24	0.273056613558662	0.528608254194369		0.111111111111111	0	Experiment 2
Q7Z5G4	OmicronBA1_24h-Mock_24h	0.343971520667103	0.440119971984792	0.781540358452511	24	0.442126875073833	0.767989364588538		0	0	Experiment 2
Q7Z5G4	IC19_24h-VIC_24h	0.265608621928959	0.440119971984792	0.603491408788277	24	0.551843439049538	0.999506379197159		0	0	Experiment 2
Q7Z5G4	Alpha_24h-VIC_24h	0.473075898160908	0.440119971984792	1.07487941532736	24	0.293116694753629	0.808158307701953		0	0	Experiment 2
Q7Z5G4	Delta_24h-VIC_24h	-0.309490354560279	0.440119971984792	-0.703195433655471	24	0.488699972786651	0.730252939196695		0.111111111111111	0	Experiment 2
Q7Z5G4	OmicronBA1_24h-VIC_24h	0.528196740621165	0.440119971984792	1.20011990875846	24	0.241805653296826	0.617988612402475		0	0	Experiment 2
Q7Z5G4	VIC_24h-IC19_24h	-0.265608621928959	0.440119971984792	-0.603491408788277	24	0.551843439049538	0.999506379197159		0	0	Experiment 2
Q7Z5G4	Alpha_24h-IC19_24h	0.207467276231949	0.440119971984792	0.471388006539086	24	0.641620699200627	0.975147677289764		0	0	Experiment 2
Q7Z5G4	Delta_24h-IC19_24h	-0.575098976489238	0.440119971984792	-1.30668684244375	24	0.203702403332567	0.446194225333484		0.111111111111111	0	Experiment 2
Q7Z5G4	OmicronBA1_24h-IC19_24h	0.262588118692206	0.440119971984792	0.596628499970184	24	0.55634210357414	0.846768126260701		0	0	Experiment 2
Q7Z5G4	VIC_24h-Alpha_24h	-0.473075898160908	0.440119971984792	-1.07487941532736	24	0.293116694753629	0.808158307701953		0	0	Experiment 2
Q7Z5G4	IC19_24h-Alpha_24h	-0.207467276231949	0.440119971984792	-0.471388006539086	24	0.641620699200627	0.975147677289764		0	0	Experiment 2
Q7Z5G4	Delta_24h-Alpha_24h	-0.782566252721187	0.440119971984792	-1.77807484898283	24	0.0880654128406484	0.435660202286269		0.111111111111111	0	Experiment 2
Q7Z5G4	OmicronBA1_24h-Alpha_24h	0.0551208424602563	0.440119971984792	0.125240493431098	24	0.901376339253567	0.998543392117151		0	0	Experiment 2
Q7Z5G4	VIC_24h-Delta_24h	0.309490354560279	0.440119971984792	0.703195433655471	24	0.488699972786651	0.730252939196695		0.111111111111111	0	Experiment 2
Q7Z5G4	IC19_24h-Delta_24h	0.575098976489238	0.440119971984792	1.30668684244375	24	0.203702403332567	0.446194225333484		0.111111111111111	0	Experiment 2
Q7Z5G4	Alpha_24h-Delta_24h	0.782566252721187	0.440119971984792	1.77807484898283	24	0.0880654128406484	0.435660202286269		0.111111111111111	0	Experiment 2
Q7Z5G4	OmicronBA1_24h-Delta_24h	0.837687095181444	0.440119971984792	1.90331534241393	24	0.0690601887472719	0.330562202779119		0.111111111111111	0	Experiment 2
Q7Z5G4	VIC_24h-OmicronBA1_24h	-0.528196740621165	0.440119971984792	-1.20011990875846	24	0.241805653296826	0.617988612402475		0	0	Experiment 2
Q7Z5G4	IC19_24h-OmicronBA1_24h	-0.262588118692206	0.440119971984792	-0.596628499970184	24	0.55634210357414	0.846768126260701		0	0	Experiment 2
Q7Z5G4	Alpha_24h-OmicronBA1_24h	-0.0551208424602563	0.440119971984792	-0.125240493431098	24	0.901376339253567	0.998543392117151		0	0	Experiment 2
Q7Z5G4	Delta_24h-OmicronBA1_24h	-0.837687095181444	0.440119971984792	-1.90331534241393	24	0.0690601887472719	0.330562202779119		0.111111111111111	0	Experiment 2
Q7Z5K2	Mock_10h-Mock_24h	-0.872527535041925	0.318881258826005	-2.73621453406897	24	0.0115078841297982	0.0841605207377596		0.0416666666666666	0	Experiment 2
Q7Z5K2	VIC_10h-Mock_10h	0.357818946906006	0.318881258826005	1.12210716999599	24	0.272918164248614	0.771889757470828		0.0416666666666666	0	Experiment 2
Q7Z5K2	IC19_10h-Mock_10h	0.180332773466324	0.318881258826005	0.565517001940592	24	0.57697145803418	0.999441498899122		0.125	0	Experiment 2
Q7Z5K2	Alpha_10h-Mock_10h	0.908586824008926	0.318881258826005	2.84929514940446	24	0.00885194616516638	0.509451969660391		0.208333333333333	0	Experiment 2
Q7Z5K2	Delta_10h-Mock_10h	0.434905970819767	0.318881258826005	1.3638492660902	24	0.185270818332361	0.706311946146258		0.125	0	Experiment 2
Q7Z5K2	OmicronBA1_10h-Mock_10h	0.637678586624326	0.318881258826005	1.99973679535764	24	0.0569701175517447	0.285863539531388		0.125	0	Experiment 2
Q7Z5K2	IC19_10h-VIC_10h	-0.177486173439682	0.318881258826005	-0.556590168055395	24	0.58296074222274	0.903284591975124		0.0833333333333334	0	Experiment 2
Q7Z5K2	Alpha_10h-VIC_10h	0.550767877102919	0.318881258826005	1.72718797940848	24	0.0969841940544538	0.59822987372632		0.166666666666667	0	Experiment 2
Q7Z5K2	Delta_10h-VIC_10h	0.0770870239137608	0.318881258826005	0.241742096094216	24	0.811033615804195	0.995276574521753		0.0833333333333334	0	Experiment 2
Q7Z5K2	OmicronBA1_10h-VIC_10h	0.279859639718319	0.318881258826005	0.877629625361654	24	0.388846081976169	0.988944072096159		0.0833333333333334	0	Experiment 2
Q7Z5K2	VIC_10h-IC19_10h	0.177486173439682	0.318881258826005	0.556590168055395	24	0.58296074222274	0.903284591975124		0.0833333333333334	0	Experiment 2
Q7Z5K2	Alpha_10h-IC19_10h	0.728254050542602	0.318881258826005	2.28377814746387	24	0.031528754056223	0.713256410892802		0.25	0	Experiment 2
Q7Z5K2	Delta_10h-IC19_10h	0.254573197353443	0.318881258826005	0.798332264149611	24	0.432506900027636	0.916237172227429		0.166666666666667	0	Experiment 2
Q7Z5K2	OmicronBA1_10h-IC19_10h	0.457345813158002	0.318881258826005	1.43421979341705	24	0.164411759712535	0.485910956899531		0.166666666666667	0	Experiment 2
Q7Z5K2	VIC_10h-Alpha_10h	-0.550767877102919	0.318881258826005	-1.72718797940848	24	0.0969841940544538	0.59822987372632		0.166666666666667	0	Experiment 2
Q7Z5K2	IC19_10h-Alpha_10h	-0.728254050542602	0.318881258826005	-2.28377814746387	24	0.031528754056223	0.713256410892802		0.25	0	Experiment 2
Q7Z5K2	Delta_10h-Alpha_10h	-0.473680853189159	0.318881258826005	-1.48544588331426	24	0.150443890348715	0.994767446968039		0.25	0	Experiment 2
Q7Z5K2	OmicronBA1_10h-Alpha_10h	-0.2709082373846	0.318881258826005	-0.849558354046823	24	0.403966014178062	0.747470497253905		0.25	0	Experiment 2
Q7Z5K2	VIC_10h-Delta_10h	-0.0770870239137608	0.318881258826005	-0.241742096094216	24	0.811033615804195	0.995276574521753		0.0833333333333334	0	Experiment 2
Q7Z5K2	IC19_10h-Delta_10h	-0.254573197353443	0.318881258826005	-0.798332264149611	24	0.432506900027636	0.916237172227429		0.166666666666667	0	Experiment 2
Q7Z5K2	Alpha_10h-Delta_10h	0.473680853189159	0.318881258826005	1.48544588331426	24	0.150443890348715	0.994767446968039		0.25	0	Experiment 2
Q7Z5K2	OmicronBA1_10h-Delta_10h	0.202772615804559	0.318881258826005	0.635887529267437	24	0.530867346853696	0.952983873556796		0.166666666666667	0	Experiment 2
Q7Z5K2	VIC_10h-OmicronBA1_10h	-0.279859639718319	0.318881258826005	-0.877629625361654	24	0.388846081976169	0.988944072096159		0.0833333333333334	0	Experiment 2
Q7Z5K2	IC19_10h-OmicronBA1_10h	-0.457345813158002	0.318881258826005	-1.43421979341705	24	0.164411759712535	0.485910956899531		0.166666666666667	0	Experiment 2
Q7Z5K2	Alpha_10h-OmicronBA1_10h	0.2709082373846	0.318881258826005	0.849558354046823	24	0.403966014178062	0.747470497253905		0.25	0	Experiment 2
Q7Z5K2	Delta_10h-OmicronBA1_10h	-0.202772615804559	0.318881258826005	-0.635887529267437	24	0.530867346853696	0.952983873556796		0.166666666666667	0	Experiment 2
Q7Z5K2	VIC_24h-Mock_24h	-0.339862811867959	0.318881258826005	-1.06579738526874	24	0.297120389752584	0.785688783683181		0.0416666666666666	0	Experiment 2
Q7Z5K2	IC19_24h-Mock_24h	-0.27067013862011	0.318881258826005	-0.848811685003409	24	0.40437324008812	0.777178881464105		0.0416666666666666	0	Experiment 2
Q7Z5K2	Alpha_24h-Mock_24h	-0.0675959699509014	0.318881258826005	-0.211978496948247	24	0.833913742017132	0.955792708001623		0	0	Experiment 2
Q7Z5K2	Delta_24h-Mock_24h	-0.226416699264819	0.318881258826005	-0.71003451284154	24	0.484525196201741	0.713210906142843		0.125	0	Experiment 2
Q7Z5K2	OmicronBA1_24h-Mock_24h	0.222292725599658	0.318881258826005	0.697101881804067	24	0.492436965330544	0.796737756727112		0	0	Experiment 2
Q7Z5K2	IC19_24h-VIC_24h	0.0691926732478496	0.318881258826005	0.216985700265326	24	0.830053481167818	0.999506379197159		0.0833333333333334	0	Experiment 2
Q7Z5K2	Alpha_24h-VIC_24h	0.272266841917058	0.318881258826005	0.853818888320488	24	0.401647358706972	0.862117316881391		0.0416666666666666	0	Experiment 2
Q7Z5K2	Delta_24h-VIC_24h	0.11344611260314	0.318881258826005	0.355762872427196	24	0.725126204209537	0.872436397521142		0.166666666666667	0	Experiment 2
Q7Z5K2	OmicronBA1_24h-VIC_24h	0.562155537467617	0.318881258826005	1.7628992670728	24	0.0906486471070442	0.432576656447173		0.0416666666666666	0	Experiment 2
Q7Z5K2	VIC_24h-IC19_24h	-0.0691926732478496	0.318881258826005	-0.216985700265326	24	0.830053481167818	0.999506379197159		0.0833333333333334	0	Experiment 2
Q7Z5K2	Alpha_24h-IC19_24h	0.203074168669208	0.318881258826005	0.636833188055162	24	0.530261563393318	0.948042082877909		0.0416666666666666	0	Experiment 2
Q7Z5K2	Delta_24h-IC19_24h	0.04425343935529	0.318881258826005	0.138777172161869	24	0.890784146256746	0.954029628833966		0.166666666666667	0	Experiment 2
Q7Z5K2	OmicronBA1_24h-IC19_24h	0.492962864219768	0.318881258826005	1.54591356680748	24	0.1352110694592	0.504461321060162		0.0416666666666666	0	Experiment 2
Q7Z5K2	VIC_24h-Alpha_24h	-0.272266841917058	0.318881258826005	-0.853818888320488	24	0.401647358706972	0.862117316881391		0.0416666666666666	0	Experiment 2
Q7Z5K2	IC19_24h-Alpha_24h	-0.203074168669208	0.318881258826005	-0.636833188055162	24	0.530261563393318	0.948042082877909		0.0416666666666666	0	Experiment 2
Q7Z5K2	Delta_24h-Alpha_24h	-0.158820729313918	0.318881258826005	-0.498056015893293	24	0.622977906514072	0.872099868574684		0.125	0	Experiment 2
Q7Z5K2	OmicronBA1_24h-Alpha_24h	0.289888695550559	0.318881258826005	0.909080378752314	24	0.372346981187111	0.945120660479339		0	0	Experiment 2
Q7Z5K2	VIC_24h-Delta_24h	-0.11344611260314	0.318881258826005	-0.355762872427196	24	0.725126204209537	0.872436397521142		0.166666666666667	0	Experiment 2
Q7Z5K2	IC19_24h-Delta_24h	-0.04425343935529	0.318881258826005	-0.138777172161869	24	0.890784146256746	0.954029628833966		0.166666666666667	0	Experiment 2
Q7Z5K2	Alpha_24h-Delta_24h	0.158820729313918	0.318881258826005	0.498056015893293	24	0.622977906514072	0.872099868574684		0.125	0	Experiment 2
Q7Z5K2	OmicronBA1_24h-Delta_24h	0.448709424864478	0.318881258826005	1.40713639464561	24	0.17220616837656	0.504997844552786		0.125	0	Experiment 2
Q7Z5K2	VIC_24h-OmicronBA1_24h	-0.562155537467617	0.318881258826005	-1.7628992670728	24	0.0906486471070442	0.432576656447173		0.0416666666666666	0	Experiment 2
Q7Z5K2	IC19_24h-OmicronBA1_24h	-0.492962864219768	0.318881258826005	-1.54591356680748	24	0.1352110694592	0.504461321060162		0.0416666666666666	0	Experiment 2
Q7Z5K2	Alpha_24h-OmicronBA1_24h	-0.289888695550559	0.318881258826005	-0.909080378752314	24	0.372346981187111	0.945120660479339		0	0	Experiment 2
Q7Z5K2	Delta_24h-OmicronBA1_24h	-0.448709424864478	0.318881258826005	-1.40713639464561	24	0.17220616837656	0.504997844552786		0.125	0	Experiment 2
Q7Z5L9	Mock_10h-Mock_24h	-0.302106111962483	0.125216090143408	-2.41267804813651	24	0.0238382230519307	0.133250909786956		0.0208333333333334	0	Experiment 2
Q7Z5L9	VIC_10h-Mock_10h	0.145692344980401	0.125216090143408	1.16352734551559	24	0.256053353179734	0.762954928030472		0.0138888888888888	0	Experiment 2
Q7Z5L9	IC19_10h-Mock_10h	0.0461872342951453	0.125216090143408	0.368860217902091	24	0.715465998623044	0.999441498899122		0.0277777777777778	0	Experiment 2
Q7Z5L9	Alpha_10h-Mock_10h	0.0087775539094391	0.125216090143408	0.0700992492209772	24	0.944695498462182	0.997489703327949		0.0208333333333334	0	Experiment 2
Q7Z5L9	Delta_10h-Mock_10h	0.183125252864435	0.125216090143408	1.46247381350675	24	0.156584229745712	0.673170030340307		0.00694444444444442	0	Experiment 2
Q7Z5L9	OmicronBA1_10h-Mock_10h	0.1390677771987	0.125216090143408	1.1106222613997	24	0.277734547063767	0.603985889135101		0.00694444444444442	0	Experiment 2
Q7Z5L9	IC19_10h-VIC_10h	-0.0995051106852554	0.125216090143408	-0.794667127613502	24	0.434595573812973	0.842267827641142		0.0277777777777778	0	Experiment 2
Q7Z5L9	Alpha_10h-VIC_10h	-0.136914791070962	0.125216090143408	-1.09342809629461	24	0.285059753834422	0.754622306289515		0.0208333333333334	0	Experiment 2
Q7Z5L9	Delta_10h-VIC_10h	0.0374329078840338	0.125216090143408	0.298946467991154	24	0.76755420399678	0.995276574521753		0.00694444444444442	0	Experiment 2
Q7Z5L9	OmicronBA1_10h-VIC_10h	-0.00662456778170065	0.125216090143408	-0.0529050841158962	24	0.958245442216968	0.997253705811075		0.00694444444444442	0	Experiment 2
Q7Z5L9	VIC_10h-IC19_10h	0.0995051106852554	0.125216090143408	0.794667127613502	24	0.434595573812973	0.842267827641142		0.0277777777777778	0	Experiment 2
Q7Z5L9	Alpha_10h-IC19_10h	-0.0374096803857062	0.125216090143408	-0.298760968681113	24	0.767694032265729	0.999595136658097		0.0347222222222222	0	Experiment 2
Q7Z5L9	Delta_10h-IC19_10h	0.136938018569289	0.125216090143408	1.09361359560466	24	0.284979990922077	0.86842841274673		0.0208333333333334	0	Experiment 2
Q7Z5L9	OmicronBA1_10h-IC19_10h	0.0928805429035548	0.125216090143408	0.741762043497606	24	0.465428996730656	0.759447573306138		0.0208333333333334	0	Experiment 2
Q7Z5L9	VIC_10h-Alpha_10h	0.136914791070962	0.125216090143408	1.09342809629461	24	0.285059753834422	0.754622306289515		0.0208333333333334	0	Experiment 2
Q7Z5L9	IC19_10h-Alpha_10h	0.0374096803857062	0.125216090143408	0.298760968681113	24	0.767694032265729	0.999595136658097		0.0347222222222222	0	Experiment 2
Q7Z5L9	Delta_10h-Alpha_10h	0.174347698954995	0.125216090143408	1.39237456428577	24	0.176576724496385	0.994767446968039		0.0138888888888888	0	Experiment 2
Q7Z5L9	OmicronBA1_10h-Alpha_10h	0.130290223289261	0.125216090143408	1.04052301217872	24	0.30846634942989	0.672759022540225		0.0138888888888888	0	Experiment 2
Q7Z5L9	VIC_10h-Delta_10h	-0.0374329078840338	0.125216090143408	-0.298946467991154	24	0.76755420399678	0.995276574521753		0.00694444444444442	0	Experiment 2
Q7Z5L9	IC19_10h-Delta_10h	-0.136938018569289	0.125216090143408	-1.09361359560466	24	0.284979990922077	0.86842841274673		0.0208333333333334	0	Experiment 2
Q7Z5L9	Alpha_10h-Delta_10h	-0.174347698954995	0.125216090143408	-1.39237456428577	24	0.176576724496385	0.994767446968039		0.0138888888888888	0	Experiment 2
Q7Z5L9	OmicronBA1_10h-Delta_10h	-0.0440574756657344	0.125216090143408	-0.35185155210705	24	0.7280202086917	0.974240108252449		0	0	Experiment 2
Q7Z5L9	VIC_10h-OmicronBA1_10h	0.00662456778170065	0.125216090143408	0.0529050841158962	24	0.958245442216968	0.997253705811075		0.00694444444444442	0	Experiment 2
Q7Z5L9	IC19_10h-OmicronBA1_10h	-0.0928805429035548	0.125216090143408	-0.741762043497606	24	0.465428996730656	0.759447573306138		0.0208333333333334	0	Experiment 2
Q7Z5L9	Alpha_10h-OmicronBA1_10h	-0.130290223289261	0.125216090143408	-1.04052301217872	24	0.30846634942989	0.672759022540225		0.0138888888888888	0	Experiment 2
Q7Z5L9	Delta_10h-OmicronBA1_10h	0.0440574756657344	0.125216090143408	0.35185155210705	24	0.7280202086917	0.974240108252449		0	0	Experiment 2
Q7Z5L9	VIC_24h-Mock_24h	-0.530113656321562	0.125216090143408	-4.23359055305457	24	0.000291556153616757	0.0132513585134823		0.0208333333333334	0	Experiment 2
Q7Z5L9	IC19_24h-Mock_24h	-0.561470617102469	0.125216090143408	-4.48401332815476	24	0.00015425709344119	0.00515586457349462		0.0208333333333334	0	Experiment 2
Q7Z5L9	Alpha_24h-Mock_24h	-0.352541743595541	0.125216090143408	-2.81546679178195	24	0.00957848973492403	0.126637722217024		0.0208333333333334	0	Experiment 2
Q7Z5L9	Delta_24h-Mock_24h	-0.656705972310364	0.125216090143408	-5.24458135977771	24	2.23983800715644e-05	0.000656715294772669		0.0555555555555556	0	Experiment 2
Q7Z5L9	OmicronBA1_24h-Mock_24h	-0.229957918765251	0.125216090143408	-1.83648857348831	24	0.0787032050700187	0.36415561795917		0.0277777777777778	0	Experiment 2
Q7Z5L9	IC19_24h-VIC_24h	-0.0313569607809075	0.125216090143408	-0.250422775100187	24	0.804391759116347	0.999506379197159		0.0138888888888888	0	Experiment 2
Q7Z5L9	Alpha_24h-VIC_24h	0.177571912726021	0.125216090143408	1.41812376127261	24	0.169009322403247	0.722898200312594		0.0138888888888888	0	Experiment 2
Q7Z5L9	Delta_24h-VIC_24h	-0.126592315988802	0.125216090143408	-1.01099080672314	24	0.32210550662186	0.595239939041729		0.0486111111111112	0	Experiment 2
Q7Z5L9	OmicronBA1_24h-VIC_24h	0.300155737556311	0.125216090143408	2.39710197956626	24	0.0246658517705205	0.268835266504015		0.0208333333333334	0	Experiment 2
Q7Z5L9	VIC_24h-IC19_24h	0.0313569607809075	0.125216090143408	0.250422775100187	24	0.804391759116347	0.999506379197159		0.0138888888888888	0	Experiment 2
Q7Z5L9	Alpha_24h-IC19_24h	0.208928873506928	0.125216090143408	1.6685465363728	24	0.108203099143448	0.829871449078346		0.0138888888888888	0	Experiment 2
Q7Z5L9	Delta_24h-IC19_24h	-0.0952353552078942	0.125216090143408	-0.760568031622953	24	0.454322986909635	0.695984150159441		0.0486111111111112	0	Experiment 2
Q7Z5L9	OmicronBA1_24h-IC19_24h	0.331512698337218	0.125216090143408	2.64752475466645	24	0.0140995076927677	0.191692498119461		0.0208333333333334	0	Experiment 2
Q7Z5L9	VIC_24h-Alpha_24h	-0.177571912726021	0.125216090143408	-1.41812376127261	24	0.169009322403247	0.722898200312594		0.0138888888888888	0	Experiment 2
Q7Z5L9	IC19_24h-Alpha_24h	-0.208928873506928	0.125216090143408	-1.6685465363728	24	0.108203099143448	0.829871449078346		0.0138888888888888	0	Experiment 2
Q7Z5L9	Delta_24h-Alpha_24h	-0.304164228714822	0.125216090143408	-2.42911456799575	24	0.0229926939285021	0.283254341124289		0.0486111111111112	0	Experiment 2
Q7Z5L9	OmicronBA1_24h-Alpha_24h	0.12258382483029	0.125216090143408	0.978978218293645	24	0.337356675606371	0.932265129350881		0.0208333333333334	0	Experiment 2
Q7Z5L9	VIC_24h-Delta_24h	0.126592315988802	0.125216090143408	1.01099080672314	24	0.32210550662186	0.595239939041729		0.0486111111111112	0	Experiment 2
Q7Z5L9	IC19_24h-Delta_24h	0.0952353552078942	0.125216090143408	0.760568031622953	24	0.454322986909635	0.695984150159441		0.0486111111111112	0	Experiment 2
Q7Z5L9	Alpha_24h-Delta_24h	0.304164228714822	0.125216090143408	2.42911456799575	24	0.0229926939285021	0.283254341124289		0.0486111111111112	0	Experiment 2
Q7Z5L9	OmicronBA1_24h-Delta_24h	0.426748053545112	0.125216090143408	3.4080927862894	24	0.00231114868990678	0.0488925742845101		0.0555555555555556	0	Experiment 2
Q7Z5L9	VIC_24h-OmicronBA1_24h	-0.300155737556311	0.125216090143408	-2.39710197956626	24	0.0246658517705205	0.268835266504015		0.0208333333333334	0	Experiment 2
Q7Z5L9	IC19_24h-OmicronBA1_24h	-0.331512698337218	0.125216090143408	-2.64752475466645	24	0.0140995076927677	0.191692498119461		0.0208333333333334	0	Experiment 2
Q7Z5L9	Alpha_24h-OmicronBA1_24h	-0.12258382483029	0.125216090143408	-0.978978218293645	24	0.337356675606371	0.932265129350881		0.0208333333333334	0	Experiment 2
Q7Z5L9	Delta_24h-OmicronBA1_24h	-0.426748053545112	0.125216090143408	-3.4080927862894	24	0.00231114868990678	0.0488925742845101		0.0555555555555556	0	Experiment 2
Q7Z624	Mock_10h-Mock_24h	-2.9418723527599	1.55391316826643	-1.89320253720605	13	0.0808037087524109	0.268564469037347		0.333333333333333	0	Experiment 2
Q7Z624	VIC_10h-Mock_10h	-0.465876832130086	1.55391316826643	-0.299808793466771	13	0.769063009959595	0.938071158218773		0.333333333333333	0	Experiment 2
Q7Z624	IC19_10h-Mock_10h	-0.844342665384134	1.55391316826643	-0.543365409745575	13	0.596073128958918	0.999441498899122		0.333333333333333	0	Experiment 2
Q7Z624	Alpha_10h-Mock_10h	2.94635865960843	1.90314718342217	1.5481507080868	13	0.145578446257782	0.92220374824497		0.5	0	Experiment 2
Q7Z624	Delta_10h-Mock_10h	1.46075876358395	1.41852215777308	1.0297750765326	13	0.321894926400557	0.824896690185797		0.166666666666667	0	Experiment 2
Q7Z624	OmicronBA1_10h-Mock_10h	1.62863282037078	1.55391316826643	1.0480848310126	13	0.313695187081921	0.630642397634388		0.333333333333333	0	Experiment 2
Q7Z624	IC19_10h-VIC_10h	-0.378465833254047	1.55391316826643	-0.243556616278804	13	0.811375435402159	0.960840059065192		0.333333333333333	0	Experiment 2
Q7Z624	Alpha_10h-VIC_10h	3.41223549173851	1.90314718342217	1.79294356288448	13	0.0962685969017443	0.59822987372632		0.5	0	Experiment 2
Q7Z624	Delta_10h-VIC_10h	1.92663559571404	1.41852215777308	1.35819915477291	13	0.197505229869268	0.969246488368993		0.166666666666667	0	Experiment 2
Q7Z624	OmicronBA1_10h-VIC_10h	2.09450965250087	1.55391316826643	1.34789362447937	13	0.200712484011196	0.988944072096159		0.333333333333333	0	Experiment 2
Q7Z624	VIC_10h-IC19_10h	0.378465833254047	1.55391316826643	0.243556616278804	13	0.811375435402159	0.960840059065192		0.333333333333333	0	Experiment 2
Q7Z624	Alpha_10h-IC19_10h	3.79070132499256	1.90314718342217	1.99180670733845	13	0.0678276537904081	0.836920656601147		0.5	0	Experiment 2
Q7Z624	Delta_10h-IC19_10h	2.30510142896808	1.41852215777308	1.62500206030397	13	0.128148066037553	0.741964060881031		0.166666666666667	0	Experiment 2
Q7Z624	OmicronBA1_10h-IC19_10h	2.47297548575492	1.55391316826643	1.59145024075818	13	0.135522474879014	0.43970676855855		0.333333333333333	0	Experiment 2
Q7Z624	VIC_10h-Alpha_10h	-3.41223549173851	1.90314718342217	-1.79294356288448	13	0.0962685969017443	0.59822987372632		0.5	0	Experiment 2
Q7Z624	IC19_10h-Alpha_10h	-3.79070132499256	1.90314718342217	-1.99180670733845	13	0.0678276537904081	0.836920656601147		0.5	0	Experiment 2
Q7Z624	Delta_10h-Alpha_10h	-1.48559989602447	1.79430437199186	-0.827953116101093	13	0.422636791548612	0.994767446968039		0.333333333333333	0	Experiment 2
Q7Z624	OmicronBA1_10h-Alpha_10h	-1.31772583923764	1.90314718342217	-0.692393027042795	13	0.500872003016395	0.799952660344501		0.5	0	Experiment 2
Q7Z624	VIC_10h-Delta_10h	-1.92663559571404	1.41852215777308	-1.35819915477291	13	0.197505229869268	0.969246488368993		0.166666666666667	0	Experiment 2
Q7Z624	IC19_10h-Delta_10h	-2.30510142896808	1.41852215777308	-1.62500206030397	13	0.128148066037553	0.741964060881031		0.166666666666667	0	Experiment 2
Q7Z624	Alpha_10h-Delta_10h	1.48559989602447	1.79430437199186	0.827953116101093	13	0.422636791548612	0.994767446968039		0.333333333333333	0	Experiment 2
Q7Z624	OmicronBA1_10h-Delta_10h	0.16787405678683	1.41852215777308	0.11834433171659	13	0.907603906328374	0.993483828274454		0.166666666666667	0	Experiment 2
Q7Z624	VIC_10h-OmicronBA1_10h	-2.09450965250087	1.55391316826643	-1.34789362447937	13	0.200712484011196	0.988944072096159		0.333333333333333	0	Experiment 2
Q7Z624	IC19_10h-OmicronBA1_10h	-2.47297548575492	1.55391316826643	-1.59145024075818	13	0.135522474879014	0.43970676855855		0.333333333333333	0	Experiment 2
Q7Z624	Alpha_10h-OmicronBA1_10h	1.31772583923764	1.90314718342217	0.692393027042795	13	0.500872003016395	0.799952660344501		0.5	0	Experiment 2
Q7Z624	Delta_10h-OmicronBA1_10h	-0.16787405678683	1.41852215777308	-0.11834433171659	13	0.907603906328374	0.993483828274454		0.166666666666667	0	Experiment 2
Q7Z624	VIC_24h-Mock_24h	-0.934879451518873	1.90314718342217	-0.491228140241791	13	0.631453905300576	0.922940834848478		0.5	0	Experiment 2
Q7Z624	IC19_24h-Mock_24h	-0.974645244082946	1.55391316826643	-0.627219888464086	13	0.541375105728624	0.853883359481821		0.333333333333333	0	Experiment 2
Q7Z624	Alpha_24h-Mock_24h	-1.47361978574359	1.41852215777308	-1.03884157019937	13	0.317815252370186	0.691361141411922		0.166666666666667	0	Experiment 2
Q7Z624	Delta_24h-Mock_24h	-0.855500890823225	1.41852215777308	-0.603093075519009	13	0.556822690929908	0.766391056320831		0.166666666666667	0	Experiment 2
Q7Z624	OmicronBA1_24h-Mock_24h	-0.908768928203435	1.55391316826643	-0.584826067995338	13	0.56867655579789	0.832114949773471		0.333333333333333	0	Experiment 2
Q7Z624	IC19_24h-VIC_24h	-0.0397657925640728	1.90314718342217	-0.0208947541790054	13	0.983646916332012	0.999506379197159		0.5	0	Experiment 2
Q7Z624	Alpha_24h-VIC_24h	-0.538740334224712	1.79430437199186	-0.30025024886199	13	0.768733775658568	0.96266192017778		0.333333333333333	0	Experiment 2
Q7Z624	Delta_24h-VIC_24h	0.0793785606956475	1.79430437199186	0.0442391836829386	13	0.965386062946405	0.988329424588641		0.333333333333333	0	Experiment 2
Q7Z624	OmicronBA1_24h-VIC_24h	0.0261105233154382	1.90314718342217	0.0137196552861914	13	0.989261961643285	0.99595925972956		0.5	0	Experiment 2
Q7Z624	VIC_24h-IC19_24h	0.0397657925640728	1.90314718342217	0.0208947541790054	13	0.983646916332012	0.999506379197159		0.5	0	Experiment 2
Q7Z624	Alpha_24h-IC19_24h	-0.498974541660639	1.41852215777308	-0.351756607344065	13	0.730656976974401	0.981326469095549		0.166666666666667	0	Experiment 2
Q7Z624	Delta_24h-IC19_24h	0.11914435325972	1.41852215777308	0.0839918873362992	13	0.934342518415424	0.972891924602056		0.166666666666667	0	Experiment 2
Q7Z624	OmicronBA1_24h-IC19_24h	0.0658763158795109	1.55391316826643	0.0423938204687483	13	0.966828973696891	0.991079256972815		0.333333333333333	0	Experiment 2
Q7Z624	VIC_24h-Alpha_24h	0.538740334224712	1.79430437199186	0.30025024886199	13	0.768733775658568	0.96266192017778		0.333333333333333	0	Experiment 2
Q7Z624	IC19_24h-Alpha_24h	0.498974541660639	1.41852215777308	0.351756607344065	13	0.730656976974401	0.981326469095549		0.166666666666667	0	Experiment 2
Q7Z624	Delta_24h-Alpha_24h	0.61811889492036	1.26876478894811	0.48718162759925	13	0.634241441316092	0.876451847497128		0	0	Experiment 2
Q7Z624	OmicronBA1_24h-Alpha_24h	0.56485085754015	1.41852215777308	0.39819671088318	13	0.696947616988792	0.998543392117151		0.166666666666667	0	Experiment 2
Q7Z624	VIC_24h-Delta_24h	-0.0793785606956475	1.79430437199186	-0.0442391836829386	13	0.965386062946405	0.988329424588641		0.333333333333333	0	Experiment 2
Q7Z624	IC19_24h-Delta_24h	-0.11914435325972	1.41852215777308	-0.0839918873362992	13	0.934342518415424	0.972891924602056		0.166666666666667	0	Experiment 2
Q7Z624	Alpha_24h-Delta_24h	-0.61811889492036	1.26876478894811	-0.48718162759925	13	0.634241441316092	0.876451847497128		0	0	Experiment 2
Q7Z624	OmicronBA1_24h-Delta_24h	-0.0532680373802094	1.41852215777308	-0.0375517837971839	13	0.970615582255083	0.990685770922598		0.166666666666667	0	Experiment 2
Q7Z624	VIC_24h-OmicronBA1_24h	-0.0261105233154382	1.90314718342217	-0.0137196552861914	13	0.989261961643285	0.99595925972956		0.5	0	Experiment 2
Q7Z624	IC19_24h-OmicronBA1_24h	-0.0658763158795109	1.55391316826643	-0.0423938204687483	13	0.966828973696891	0.991079256972815		0.333333333333333	0	Experiment 2
Q7Z624	Alpha_24h-OmicronBA1_24h	-0.56485085754015	1.41852215777308	-0.39819671088318	13	0.696947616988792	0.998543392117151		0.166666666666667	0	Experiment 2
Q7Z624	Delta_24h-OmicronBA1_24h	0.0532680373802094	1.41852215777308	0.0375517837971839	13	0.970615582255083	0.990685770922598		0.166666666666667	0	Experiment 2
Q7Z6E9	Mock_10h-Mock_24h	-0.239101660256264	0.268598593733757	-0.890182100109089	24	0.382205010797391	0.631941197896692		0.240740740740741	0	Experiment 2
Q7Z6E9	VIC_10h-Mock_10h	-0.324476286252388	0.268598593733757	-1.2080341960912	24	0.238803620731679	0.750688204432697		0.259259259259259	0	Experiment 2
Q7Z6E9	IC19_10h-Mock_10h	-0.224138858081293	0.268598593733757	-0.834475173401191	24	0.412242806765041	0.999441498899122		0.277777777777778	0	Experiment 2
Q7Z6E9	Alpha_10h-Mock_10h	-0.51490379628994	0.268598593733757	-1.91700108750505	24	0.0672177227934747	0.862879756215944		0.240740740740741	0	Experiment 2
Q7Z6E9	Delta_10h-Mock_10h	-0.0676570693972062	0.268598593733758	-0.251889142294877	24	0.803271262228029	0.971009058050491		0.296296296296296	0	Experiment 2
Q7Z6E9	OmicronBA1_10h-Mock_10h	-0.178450109499763	0.268598593733757	-0.664374697645095	24	0.512783746801743	0.785852781572763		0.222222222222222	0	Experiment 2
Q7Z6E9	IC19_10h-VIC_10h	0.100337428171094	0.268598593733757	0.373559022690013	24	0.712011979376634	0.935861418148329		0.314814814814815	0	Experiment 2
Q7Z6E9	Alpha_10h-VIC_10h	-0.190427510037552	0.268598593733758	-0.708966891413844	24	0.48517554722777	0.869624994355641		0.277777777777778	0	Experiment 2
Q7Z6E9	Delta_10h-VIC_10h	0.256819216855181	0.268598593733758	0.956145053796327	24	0.348531768596638	0.982075361582566		0.333333333333333	0	Experiment 2
Q7Z6E9	OmicronBA1_10h-VIC_10h	0.146026176752625	0.268598593733758	0.543659498446109	24	0.591690644112308	0.993429393511145		0.259259259259259	0	Experiment 2
Q7Z6E9	VIC_10h-IC19_10h	-0.100337428171094	0.268598593733757	-0.373559022690013	24	0.712011979376634	0.935861418148329		0.314814814814815	0	Experiment 2
Q7Z6E9	Alpha_10h-IC19_10h	-0.290764938208647	0.268598593733757	-1.08252591410386	24	0.289775811257884	0.999595136658097		0.296296296296296	0	Experiment 2
Q7Z6E9	Delta_10h-IC19_10h	0.156481788684087	0.268598593733758	0.582586031106314	24	0.565605900784558	0.957435005485403		0.351851851851852	0	Experiment 2
Q7Z6E9	OmicronBA1_10h-IC19_10h	0.0456887485815304	0.268598593733757	0.170100475756096	24	0.866356891134247	0.953217763939075		0.277777777777778	0	Experiment 2
Q7Z6E9	VIC_10h-Alpha_10h	0.190427510037552	0.268598593733758	0.708966891413844	24	0.48517554722777	0.869624994355641		0.277777777777778	0	Experiment 2
Q7Z6E9	IC19_10h-Alpha_10h	0.290764938208647	0.268598593733757	1.08252591410386	24	0.289775811257884	0.999595136658097		0.296296296296296	0	Experiment 2
Q7Z6E9	Delta_10h-Alpha_10h	0.447246726892734	0.268598593733758	1.66511194521017	24	0.108892769984085	0.968953073366717		0.314814814814815	0	Experiment 2
Q7Z6E9	OmicronBA1_10h-Alpha_10h	0.336453686790177	0.268598593733758	1.25262638985995	24	0.222410286293134	0.593980284115603		0.240740740740741	0	Experiment 2
Q7Z6E9	VIC_10h-Delta_10h	-0.256819216855181	0.268598593733758	-0.956145053796327	24	0.348531768596638	0.982075361582566		0.333333333333333	0	Experiment 2
Q7Z6E9	IC19_10h-Delta_10h	-0.156481788684087	0.268598593733758	-0.582586031106314	24	0.565605900784558	0.957435005485403		0.351851851851852	0	Experiment 2
Q7Z6E9	Alpha_10h-Delta_10h	-0.447246726892734	0.268598593733758	-1.66511194521017	24	0.108892769984085	0.968953073366717		0.314814814814815	0	Experiment 2
Q7Z6E9	OmicronBA1_10h-Delta_10h	-0.110793040102557	0.268598593733758	-0.412485555350218	24	0.683645064512984	0.96656001835252		0.296296296296296	0	Experiment 2
Q7Z6E9	VIC_10h-OmicronBA1_10h	-0.146026176752625	0.268598593733758	-0.543659498446109	24	0.591690644112308	0.993429393511145		0.259259259259259	0	Experiment 2
Q7Z6E9	IC19_10h-OmicronBA1_10h	-0.0456887485815304	0.268598593733757	-0.170100475756096	24	0.866356891134247	0.953217763939075		0.277777777777778	0	Experiment 2
Q7Z6E9	Alpha_10h-OmicronBA1_10h	-0.336453686790177	0.268598593733758	-1.25262638985995	24	0.222410286293134	0.593980284115603		0.240740740740741	0	Experiment 2
Q7Z6E9	Delta_10h-OmicronBA1_10h	0.110793040102557	0.268598593733758	0.412485555350218	24	0.683645064512984	0.96656001835252		0.296296296296296	0	Experiment 2
Q7Z6E9	VIC_24h-Mock_24h	-0.104736129092401	0.268598593733758	-0.389935507987872	24	0.70002333678882	0.942311497380447		0.240740740740741	0	Experiment 2
Q7Z6E9	IC19_24h-Mock_24h	0.034091330744734	0.268598593733758	0.126922968102083	24	0.900058776203523	0.972798264342222		0.296296296296296	0	Experiment 2
Q7Z6E9	Alpha_24h-Mock_24h	0.276498734431294	0.268598593733758	1.029412442514	24	0.313549286015517	0.688609522898309		0.240740740740741	0	Experiment 2
Q7Z6E9	Delta_24h-Mock_24h	-0.0315725589454999	0.268598593733758	-0.117545510967178	24	0.907405984457188	0.965614766747752		0.296296296296296	0	Experiment 2
Q7Z6E9	OmicronBA1_24h-Mock_24h	0.444286207532017	0.268598593733758	1.65408984967511	24	0.111131032142797	0.429876973376886		0.259259259259259	0	Experiment 2
Q7Z6E9	IC19_24h-VIC_24h	0.138827459837135	0.268598593733758	0.516858476089955	24	0.609985500464895	0.999506379197159		0.277777777777778	0	Experiment 2
Q7Z6E9	Alpha_24h-VIC_24h	0.381234863523695	0.268598593733758	1.41934795050187	24	0.168656086033899	0.722898200312594		0.222222222222222	0	Experiment 2
Q7Z6E9	Delta_24h-VIC_24h	0.0731635701469009	0.268598593733758	0.272389997020694	24	0.787651987109041	0.905220925885428		0.277777777777778	0	Experiment 2
Q7Z6E9	OmicronBA1_24h-VIC_24h	0.549022336624418	0.268598593733758	2.04402535766298	24	0.0520731039623419	0.345951260445405		0.240740740740741	0	Experiment 2
Q7Z6E9	VIC_24h-IC19_24h	-0.138827459837135	0.268598593733758	-0.516858476089955	24	0.609985500464895	0.999506379197159		0.277777777777778	0	Experiment 2
Q7Z6E9	Alpha_24h-IC19_24h	0.24240740368656	0.268598593733758	0.902489474411919	24	0.375765855025816	0.938374529475226		0.277777777777778	0	Experiment 2
Q7Z6E9	Delta_24h-IC19_24h	-0.065663889690234	0.268598593733758	-0.244468479069261	24	0.808945990932892	0.91319807181033		0.333333333333333	0	Experiment 2
Q7Z6E9	OmicronBA1_24h-IC19_24h	0.410194876787283	0.268598593733758	1.52716688157303	24	0.139792241534101	0.510722259592873		0.296296296296296	0	Experiment 2
Q7Z6E9	VIC_24h-Alpha_24h	-0.381234863523695	0.268598593733758	-1.41934795050187	24	0.168656086033899	0.722898200312594		0.222222222222222	0	Experiment 2
Q7Z6E9	IC19_24h-Alpha_24h	-0.24240740368656	0.268598593733758	-0.902489474411919	24	0.375765855025816	0.938374529475226		0.277777777777778	0	Experiment 2
Q7Z6E9	Delta_24h-Alpha_24h	-0.308071293376794	0.268598593733758	-1.14695795348118	24	0.262705228117977	0.653328591486297		0.277777777777778	0	Experiment 2
Q7Z6E9	OmicronBA1_24h-Alpha_24h	0.167787473100723	0.268598593733758	0.624677407161107	24	0.538076840065304	0.987495448177066		0.240740740740741	0	Experiment 2
Q7Z6E9	VIC_24h-Delta_24h	-0.0731635701469009	0.268598593733758	-0.272389997020694	24	0.787651987109041	0.905220925885428		0.277777777777778	0	Experiment 2
Q7Z6E9	IC19_24h-Delta_24h	0.065663889690234	0.268598593733758	0.244468479069261	24	0.808945990932892	0.91319807181033		0.333333333333333	0	Experiment 2
Q7Z6E9	Alpha_24h-Delta_24h	0.308071293376794	0.268598593733758	1.14695795348118	24	0.262705228117977	0.653328591486297		0.277777777777778	0	Experiment 2
Q7Z6E9	OmicronBA1_24h-Delta_24h	0.475858766477517	0.268598593733758	1.77163536064229	24	0.0891537558093471	0.375256742646697		0.296296296296296	0	Experiment 2
Q7Z6E9	VIC_24h-OmicronBA1_24h	-0.549022336624418	0.268598593733758	-2.04402535766298	24	0.0520731039623419	0.345951260445405		0.240740740740741	0	Experiment 2
Q7Z6E9	IC19_24h-OmicronBA1_24h	-0.410194876787283	0.268598593733758	-1.52716688157303	24	0.139792241534101	0.510722259592873		0.296296296296296	0	Experiment 2
Q7Z6E9	Alpha_24h-OmicronBA1_24h	-0.167787473100723	0.268598593733758	-0.624677407161107	24	0.538076840065304	0.987495448177066		0.240740740740741	0	Experiment 2
Q7Z6E9	Delta_24h-OmicronBA1_24h	-0.475858766477517	0.268598593733758	-1.77163536064229	24	0.0891537558093471	0.375256742646697		0.296296296296296	0	Experiment 2
Q7Z6K5	Mock_10h-Mock_24h	-0.268259196151587	0.233952270068569	-1.14664070612764	24	0.262833815975962	0.512740858223249		0.0416666666666666	0	Experiment 2
Q7Z6K5	VIC_10h-Mock_10h	0.246050695196142	0.233952270068569	1.05171321964103	24	0.303405839241803	0.788545318696215		0.0416666666666666	0	Experiment 2
Q7Z6K5	IC19_10h-Mock_10h	-0.117546395678177	0.233952270068569	-0.502437508487202	24	0.61993892701134	0.999441498899122		0.0416666666666666	0	Experiment 2
Q7Z6K5	Alpha_10h-Mock_10h	-0.0731250109211585	0.233952270068569	-0.312563801581093	24	0.757311812091749	0.997304044041586		0.0625	0	Experiment 2
Q7Z6K5	Delta_10h-Mock_10h	-0.00974587799514144	0.233952270068569	-0.0416575483207965	24	0.967116324820532	0.996641031316648		0.0416666666666666	0	Experiment 2
Q7Z6K5	OmicronBA1_10h-Mock_10h	0.117071665529742	0.233952270068569	0.500408333269985	24	0.621345498183982	0.845948338122174		0.0416666666666666	0	Experiment 2
Q7Z6K5	IC19_10h-VIC_10h	-0.363597090874318	0.233952270068569	-1.55415072812823	24	0.133237494520992	0.618016050942817		0	0	Experiment 2
Q7Z6K5	Alpha_10h-VIC_10h	-0.3191757061173	0.233952270068569	-1.36427702122212	24	0.185138000487197	0.675039106729536		0.0208333333333334	0	Experiment 2
Q7Z6K5	Delta_10h-VIC_10h	-0.255796573191283	0.233952270068569	-1.09337076796182	24	0.285084407711463	0.982075361582566		0	0	Experiment 2
Q7Z6K5	OmicronBA1_10h-VIC_10h	-0.1289790296664	0.233952270068569	-0.551304886371042	24	0.586521279331209	0.991933091024046		0	0	Experiment 2
Q7Z6K5	VIC_10h-IC19_10h	0.363597090874318	0.233952270068569	1.55415072812823	24	0.133237494520992	0.618016050942817		0	0	Experiment 2
Q7Z6K5	Alpha_10h-IC19_10h	0.0444213847570183	0.233952270068569	0.189873706906109	24	0.851004879493998	0.999595136658097		0.0208333333333334	0	Experiment 2
Q7Z6K5	Delta_10h-IC19_10h	0.107800517683035	0.233952270068569	0.460779960166406	24	0.64910472050205	0.973511389500762		0	0	Experiment 2
Q7Z6K5	OmicronBA1_10h-IC19_10h	0.234618061207919	0.233952270068569	1.00284584175719	24	0.325939779938822	0.659201111292233		0	0	Experiment 2
Q7Z6K5	VIC_10h-Alpha_10h	0.3191757061173	0.233952270068569	1.36427702122212	24	0.185138000487197	0.675039106729536		0.0208333333333334	0	Experiment 2
Q7Z6K5	IC19_10h-Alpha_10h	-0.0444213847570183	0.233952270068569	-0.189873706906109	24	0.851004879493998	0.999595136658097		0.0208333333333334	0	Experiment 2
Q7Z6K5	Delta_10h-Alpha_10h	0.063379132926017	0.233952270068569	0.270906253260297	24	0.788779471138779	0.994767446968039		0.0208333333333334	0	Experiment 2
Q7Z6K5	OmicronBA1_10h-Alpha_10h	0.1901966764509	0.233952270068569	0.812972134851078	24	0.424225835636828	0.75642444255035		0.0208333333333334	0	Experiment 2
Q7Z6K5	VIC_10h-Delta_10h	0.255796573191283	0.233952270068569	1.09337076796182	24	0.285084407711463	0.982075361582566		0	0	Experiment 2
Q7Z6K5	IC19_10h-Delta_10h	-0.107800517683035	0.233952270068569	-0.460779960166406	24	0.64910472050205	0.973511389500762		0	0	Experiment 2
Q7Z6K5	Alpha_10h-Delta_10h	-0.063379132926017	0.233952270068569	-0.270906253260297	24	0.788779471138779	0.994767446968039		0.0208333333333334	0	Experiment 2
Q7Z6K5	OmicronBA1_10h-Delta_10h	0.126817543524883	0.233952270068569	0.542065881590782	24	0.592770952220858	0.963602957876474		0	0	Experiment 2
Q7Z6K5	VIC_10h-OmicronBA1_10h	0.1289790296664	0.233952270068569	0.551304886371042	24	0.586521279331209	0.991933091024046		0	0	Experiment 2
Q7Z6K5	IC19_10h-OmicronBA1_10h	-0.234618061207919	0.233952270068569	-1.00284584175719	24	0.325939779938822	0.659201111292233		0	0	Experiment 2
Q7Z6K5	Alpha_10h-OmicronBA1_10h	-0.1901966764509	0.233952270068569	-0.812972134851078	24	0.424225835636828	0.75642444255035		0.0208333333333334	0	Experiment 2
Q7Z6K5	Delta_10h-OmicronBA1_10h	-0.126817543524883	0.233952270068569	-0.542065881590782	24	0.592770952220858	0.963602957876474		0	0	Experiment 2
Q7Z6K5	VIC_24h-Mock_24h	-0.0243902222066415	0.233952270068569	-0.104252983736781	24	0.917834933926819	0.986161054658652		0	0	Experiment 2
Q7Z6K5	IC19_24h-Mock_24h	0.1299940788009	0.233952270068569	0.555643588167791	24	0.583597636256953	0.87478980403589		0	0	Experiment 2
Q7Z6K5	Alpha_24h-Mock_24h	0.0740934936068398	0.233952270068569	0.316703460860302	24	0.754206996521386	0.932356167893629		0	0	Experiment 2
Q7Z6K5	Delta_24h-Mock_24h	0.00568925489780037	0.233952270068569	0.0243180153632743	24	0.980800009687959	0.99271853009627		0	0	Experiment 2
Q7Z6K5	OmicronBA1_24h-Mock_24h	0.225269536658485	0.233952270068569	0.962886731522035	24	0.345206479696675	0.695488237699953		0	0	Experiment 2
Q7Z6K5	IC19_24h-VIC_24h	0.154384301007541	0.233952270068569	0.659896571904572	24	0.515603682640759	0.999506379197159		0	0	Experiment 2
Q7Z6K5	Alpha_24h-VIC_24h	0.0984837158134813	0.233952270068569	0.420956444597083	24	0.677532737222297	0.941929276231175		0	0	Experiment 2
Q7Z6K5	Delta_24h-VIC_24h	0.0300794771044419	0.233952270068569	0.128570999100055	24	0.898768470240451	0.958579141252421		0	0	Experiment 2
Q7Z6K5	OmicronBA1_24h-VIC_24h	0.249659758865126	0.233952270068569	1.06713971525882	24	0.296526203606813	0.663016904992188		0	0	Experiment 2
Q7Z6K5	VIC_24h-IC19_24h	-0.154384301007541	0.233952270068569	-0.659896571904572	24	0.515603682640759	0.999506379197159		0	0	Experiment 2
Q7Z6K5	Alpha_24h-IC19_24h	-0.0559005851940598	0.233952270068569	-0.238940127307489	24	0.813180607792736	0.987196072545244		0	0	Experiment 2
Q7Z6K5	Delta_24h-IC19_24h	-0.124304823903099	0.233952270068569	-0.531325572804516	24	0.600076737639851	0.799903647744413		0	0	Experiment 2
Q7Z6K5	OmicronBA1_24h-IC19_24h	0.0952754578575851	0.233952270068569	0.407243143354244	24	0.687438933548954	0.904418099148988		0	0	Experiment 2
Q7Z6K5	VIC_24h-Alpha_24h	-0.0984837158134813	0.233952270068569	-0.420956444597083	24	0.677532737222297	0.941929276231175		0	0	Experiment 2
Q7Z6K5	IC19_24h-Alpha_24h	0.0559005851940598	0.233952270068569	0.238940127307489	24	0.813180607792736	0.987196072545244		0	0	Experiment 2
Q7Z6K5	Delta_24h-Alpha_24h	-0.0684042387090394	0.233952270068569	-0.292385445497028	24	0.772504721381398	0.932071876611686		0	0	Experiment 2
Q7Z6K5	OmicronBA1_24h-Alpha_24h	0.151176043051645	0.233952270068569	0.646183270661733	24	0.524292111848253	0.983399843900524		0	0	Experiment 2
Q7Z6K5	VIC_24h-Delta_24h	-0.0300794771044419	0.233952270068569	-0.128570999100055	24	0.898768470240451	0.958579141252421		0	0	Experiment 2
Q7Z6K5	IC19_24h-Delta_24h	0.124304823903099	0.233952270068569	0.531325572804516	24	0.600076737639851	0.799903647744413		0	0	Experiment 2
Q7Z6K5	Alpha_24h-Delta_24h	0.0684042387090394	0.233952270068569	0.292385445497028	24	0.772504721381398	0.932071876611686		0	0	Experiment 2
Q7Z6K5	OmicronBA1_24h-Delta_24h	0.219580281760684	0.233952270068569	0.938568716158761	24	0.357302639480585	0.683293856457371		0	0	Experiment 2
Q7Z6K5	VIC_24h-OmicronBA1_24h	-0.249659758865126	0.233952270068569	-1.06713971525882	24	0.296526203606813	0.663016904992188		0	0	Experiment 2
Q7Z6K5	IC19_24h-OmicronBA1_24h	-0.0952754578575851	0.233952270068569	-0.407243143354244	24	0.687438933548954	0.904418099148988		0	0	Experiment 2
Q7Z6K5	Alpha_24h-OmicronBA1_24h	-0.151176043051645	0.233952270068569	-0.646183270661733	24	0.524292111848253	0.983399843900524		0	0	Experiment 2
Q7Z6K5	Delta_24h-OmicronBA1_24h	-0.219580281760684	0.233952270068569	-0.938568716158761	24	0.357302639480585	0.683293856457371		0	0	Experiment 2
Q7Z6M1	Mock_10h-Mock_24h	-0.988382285060674	0.481424462403168	-2.05303710602258	24	0.051123735614282	0.205876448235558		0	0	Experiment 2
Q7Z6M1	VIC_10h-Mock_10h	0.564201896157913	0.481424462403168	1.17194272460011	24	0.252722964241193	0.762954928030472		0	0	Experiment 2
Q7Z6M1	IC19_10h-Mock_10h	0.318569411436547	0.481424462403168	0.661722526201342	24	0.51445282203732	0.999441498899122		0	0	Experiment 2
Q7Z6M1	Alpha_10h-Mock_10h	-0.362610463744891	0.481424462403168	-0.753203237606202	24	0.458653290939517	0.991810666423733		0	0	Experiment 2
Q7Z6M1	Delta_10h-Mock_10h	0.713159428613994	0.481424462403168	1.48135270288106	24	0.15152347077435	0.668153634154734		0	0	Experiment 2
Q7Z6M1	OmicronBA1_10h-Mock_10h	0.976763751278378	0.481424462403168	2.02890344707991	24	0.0537014176312351	0.278460008739149		0	0	Experiment 2
Q7Z6M1	IC19_10h-VIC_10h	-0.245632484721366	0.481424462403168	-0.510220198398771	24	0.61455790777158	0.9128708701282		0	0	Experiment 2
Q7Z6M1	Alpha_10h-VIC_10h	-0.926812359902804	0.481424462403168	-1.92514596220631	24	0.0661417392342782	0.548520266106224		0	0	Experiment 2
Q7Z6M1	Delta_10h-VIC_10h	0.148957532456081	0.481424462403168	0.309409978280948	24	0.759680035395236	0.995276574521753		0	0	Experiment 2
Q7Z6M1	OmicronBA1_10h-VIC_10h	0.412561855120465	0.481424462403168	0.856960722479794	24	0.399942970955434	0.988944072096159		0	0	Experiment 2
Q7Z6M1	VIC_10h-IC19_10h	0.245632484721366	0.481424462403168	0.510220198398771	24	0.61455790777158	0.9128708701282		0	0	Experiment 2
Q7Z6M1	Alpha_10h-IC19_10h	-0.681179875181438	0.481424462403168	-1.41492576380754	24	0.169934880308697	0.999595136658097		0	0	Experiment 2
Q7Z6M1	Delta_10h-IC19_10h	0.394590017177447	0.481424462403168	0.819630176679719	24	0.420492528666415	0.911863200957099		0	0	Experiment 2
Q7Z6M1	OmicronBA1_10h-IC19_10h	0.658194339841831	0.481424462403168	1.36718092087857	24	0.184238319705997	0.51068147771173		0	0	Experiment 2
Q7Z6M1	VIC_10h-Alpha_10h	0.926812359902804	0.481424462403168	1.92514596220631	24	0.0661417392342782	0.548520266106224		0	0	Experiment 2
Q7Z6M1	IC19_10h-Alpha_10h	0.681179875181438	0.481424462403168	1.41492576380754	24	0.169934880308697	0.999595136658097		0	0	Experiment 2
Q7Z6M1	Delta_10h-Alpha_10h	1.07576989235889	0.481424462403168	2.23455594048726	24	0.0350200110963117	0.878810626715404		0	0	Experiment 2
Q7Z6M1	OmicronBA1_10h-Alpha_10h	1.33937421502327	0.481424462403168	2.78210668468611	24	0.010350049777456	0.193092504632612		0	0	Experiment 2
Q7Z6M1	VIC_10h-Delta_10h	-0.148957532456081	0.481424462403168	-0.309409978280948	24	0.759680035395236	0.995276574521753		0	0	Experiment 2
Q7Z6M1	IC19_10h-Delta_10h	-0.394590017177447	0.481424462403168	-0.819630176679719	24	0.420492528666415	0.911863200957099		0	0	Experiment 2
Q7Z6M1	Alpha_10h-Delta_10h	-1.07576989235889	0.481424462403168	-2.23455594048726	24	0.0350200110963117	0.878810626715404		0	0	Experiment 2
Q7Z6M1	OmicronBA1_10h-Delta_10h	0.263604322664384	0.481424462403168	0.547550744198846	24	0.589056829199673	0.963415753969923		0	0	Experiment 2
Q7Z6M1	VIC_10h-OmicronBA1_10h	-0.412561855120465	0.481424462403168	-0.856960722479794	24	0.399942970955434	0.988944072096159		0	0	Experiment 2
Q7Z6M1	IC19_10h-OmicronBA1_10h	-0.658194339841831	0.481424462403168	-1.36718092087857	24	0.184238319705997	0.51068147771173		0	0	Experiment 2
Q7Z6M1	Alpha_10h-OmicronBA1_10h	-1.33937421502327	0.481424462403168	-2.78210668468611	24	0.010350049777456	0.193092504632612		0	0	Experiment 2
Q7Z6M1	Delta_10h-OmicronBA1_10h	-0.263604322664384	0.481424462403168	-0.547550744198846	24	0.589056829199673	0.963415753969923		0	0	Experiment 2
Q7Z6M1	VIC_24h-Mock_24h	-0.707127863896536	0.481424462403168	-1.4688241232419	24	0.154866928649499	0.664619790878059		0	0	Experiment 2
Q7Z6M1	IC19_24h-Mock_24h	-0.684576637278618	0.481424462403168	-1.42198141295388	24	0.16789820460719	0.554404143630049		0	0	Experiment 2
Q7Z6M1	Alpha_24h-Mock_24h	-0.196917206329818	0.481424462403168	-0.409030329175317	24	0.686144622348006	0.906218862218674		0	0	Experiment 2
Q7Z6M1	Delta_24h-Mock_24h	-0.200538739289287	0.481424462403168	-0.416552865403308	24	0.680707436931697	0.850546978306875		0	0	Experiment 2
Q7Z6M1	OmicronBA1_24h-Mock_24h	0.0962835539949356	0.481424462403168	0.199997219738915	24	0.843167727286385	0.953522618047236		0	0	Experiment 2
Q7Z6M1	IC19_24h-VIC_24h	0.0225512266179179	0.481424462403168	0.046842710288021	24	0.963026201527757	0.999506379197159		0	0	Experiment 2
Q7Z6M1	Alpha_24h-VIC_24h	0.510210657566719	0.481424462403168	1.05979379406658	24	0.299788253831306	0.812698409768372		0	0	Experiment 2
Q7Z6M1	Delta_24h-VIC_24h	0.50658912460725	0.481424462403168	1.05227125783859	24	0.303155023859821	0.579708765071392		0	0	Experiment 2
Q7Z6M1	OmicronBA1_24h-VIC_24h	0.803411417891472	0.481424462403168	1.66882134298082	24	0.108148076730379	0.462910874579359		0	0	Experiment 2
Q7Z6M1	VIC_24h-IC19_24h	-0.0225512266179179	0.481424462403168	-0.046842710288021	24	0.963026201527757	0.999506379197159		0	0	Experiment 2
Q7Z6M1	Alpha_24h-IC19_24h	0.487659430948801	0.481424462403168	1.01295108377856	24	0.321187390046401	0.928076167775614		0	0	Experiment 2
Q7Z6M1	Delta_24h-IC19_24h	0.484037897989332	0.481424462403168	1.00542854755057	24	0.324720558338456	0.580145910679128		0	0	Experiment 2
Q7Z6M1	OmicronBA1_24h-IC19_24h	0.780860191273554	0.481424462403168	1.62197863269279	24	0.11787289255688	0.477507517953014		0	0	Experiment 2
Q7Z6M1	VIC_24h-Alpha_24h	-0.510210657566719	0.481424462403168	-1.05979379406658	24	0.299788253831306	0.812698409768372		0	0	Experiment 2
Q7Z6M1	IC19_24h-Alpha_24h	-0.487659430948801	0.481424462403168	-1.01295108377856	24	0.321187390046401	0.928076167775614		0	0	Experiment 2
Q7Z6M1	Delta_24h-Alpha_24h	-0.00362153295946888	0.481424462403168	-0.0075225362279909	24	0.994060122503782	0.998616396480982		0	0	Experiment 2
Q7Z6M1	OmicronBA1_24h-Alpha_24h	0.293200760324753	0.481424462403168	0.609027548914232	24	0.548228372655439	0.987495448177066		0	0	Experiment 2
Q7Z6M1	VIC_24h-Delta_24h	-0.50658912460725	0.481424462403168	-1.05227125783859	24	0.303155023859821	0.579708765071392		0	0	Experiment 2
Q7Z6M1	IC19_24h-Delta_24h	-0.484037897989332	0.481424462403168	-1.00542854755057	24	0.324720558338456	0.580145910679128		0	0	Experiment 2
Q7Z6M1	Alpha_24h-Delta_24h	0.00362153295946888	0.481424462403168	0.0075225362279909	24	0.994060122503782	0.998616396480982		0	0	Experiment 2
Q7Z6M1	OmicronBA1_24h-Delta_24h	0.296822293284222	0.481424462403168	0.616550085142223	24	0.543336217246511	0.804563247580032		0	0	Experiment 2
Q7Z6M1	VIC_24h-OmicronBA1_24h	-0.803411417891472	0.481424462403168	-1.66882134298082	24	0.108148076730379	0.462910874579359		0	0	Experiment 2
Q7Z6M1	IC19_24h-OmicronBA1_24h	-0.780860191273554	0.481424462403168	-1.62197863269279	24	0.11787289255688	0.477507517953014		0	0	Experiment 2
Q7Z6M1	Alpha_24h-OmicronBA1_24h	-0.293200760324753	0.481424462403168	-0.609027548914232	24	0.548228372655439	0.987495448177066		0	0	Experiment 2
Q7Z6M1	Delta_24h-OmicronBA1_24h	-0.296822293284222	0.481424462403168	-0.616550085142223	24	0.543336217246511	0.804563247580032		0	0	Experiment 2
Q7Z6Z7	Mock_10h-Mock_24h	-0.0706338327079443	0.0616176410528404	-1.14632484303273	24	0.262961888662091	0.512740858223249		0.056047197640118	0	Experiment 2
Q7Z6Z7	VIC_10h-Mock_10h	0.0580426513501819	0.0616176410528404	0.94198106838279	24	0.355588350919538	0.810201305892619		0.0545722713864307	0	Experiment 2
Q7Z6Z7	IC19_10h-Mock_10h	0.0319968155064801	0.0616176410528404	0.51928011134086	24	0.608321500640719	0.999441498899122		0.0634218289085545	0	Experiment 2
Q7Z6Z7	Alpha_10h-Mock_10h	-0.00698268538343054	0.0616176410528404	-0.113322828724367	24	0.910717237075336	0.997489703327949		0.0619469026548672	0	Experiment 2
Q7Z6Z7	Delta_10h-Mock_10h	0.00464319093637929	0.0616176410528404	0.0753548960499398	24	0.940556961312806	0.992581919076062		0.0516224188790561	0	Experiment 2
Q7Z6Z7	OmicronBA1_10h-Mock_10h	0.0822633382891459	0.0616176410528404	1.33506146752033	24	0.194382742303243	0.508754177272161		0.056047197640118	0	Experiment 2
Q7Z6Z7	IC19_10h-VIC_10h	-0.0260458358437017	0.0616176410528404	-0.42270095704193	24	0.676276733450202	0.931347397290242		0.056047197640118	0	Experiment 2
Q7Z6Z7	Alpha_10h-VIC_10h	-0.0650253367336124	0.0616176410528405	-1.05530389710716	24	0.301794539256836	0.770189018494394		0.0545722713864307	0	Experiment 2
Q7Z6Z7	Delta_10h-VIC_10h	-0.0533994604138026	0.0616176410528404	-0.866626172332849	24	0.394728697982539	0.982075361582566		0.0442477876106194	0	Experiment 2
Q7Z6Z7	OmicronBA1_10h-VIC_10h	0.024220686938964	0.0616176410528404	0.393080399137537	24	0.697730029004445	0.993429393511145		0.0486725663716814	0	Experiment 2
Q7Z6Z7	VIC_10h-IC19_10h	0.0260458358437017	0.0616176410528404	0.42270095704193	24	0.676276733450202	0.931347397290242		0.056047197640118	0	Experiment 2
Q7Z6Z7	Alpha_10h-IC19_10h	-0.0389795008899107	0.0616176410528404	-0.632602940065227	24	0.532974333341984	0.999595136658097		0.0634218289085545	0	Experiment 2
Q7Z6Z7	Delta_10h-IC19_10h	-0.0273536245701008	0.0616176410528404	-0.44392521529092	24	0.661073422977167	0.976350136507234		0.0530973451327433	0	Experiment 2
Q7Z6Z7	OmicronBA1_10h-IC19_10h	0.0502665227826658	0.0616176410528404	0.815781356179467	24	0.422648137150105	0.733812640327421		0.0575221238938053	0	Experiment 2
Q7Z6Z7	VIC_10h-Alpha_10h	0.0650253367336124	0.0616176410528405	1.05530389710716	24	0.301794539256836	0.770189018494394		0.0545722713864307	0	Experiment 2
Q7Z6Z7	IC19_10h-Alpha_10h	0.0389795008899107	0.0616176410528404	0.632602940065227	24	0.532974333341984	0.999595136658097		0.0634218289085545	0	Experiment 2
Q7Z6Z7	Delta_10h-Alpha_10h	0.0116258763198098	0.0616176410528405	0.188677724774306	24	0.85193180465266	0.994767446968039		0.0516224188790561	0	Experiment 2
Q7Z6Z7	OmicronBA1_10h-Alpha_10h	0.0892460236725764	0.0616176410528404	1.44838429624469	24	0.160449254925692	0.521796287456601		0.056047197640118	0	Experiment 2
Q7Z6Z7	VIC_10h-Delta_10h	0.0533994604138026	0.0616176410528404	0.866626172332849	24	0.394728697982539	0.982075361582566		0.0442477876106194	0	Experiment 2
Q7Z6Z7	IC19_10h-Delta_10h	0.0273536245701008	0.0616176410528404	0.44392521529092	24	0.661073422977167	0.976350136507234		0.0530973451327433	0	Experiment 2
Q7Z6Z7	Alpha_10h-Delta_10h	-0.0116258763198098	0.0616176410528405	-0.188677724774306	24	0.85193180465266	0.994767446968039		0.0516224188790561	0	Experiment 2
Q7Z6Z7	OmicronBA1_10h-Delta_10h	0.0776201473527666	0.0616176410528404	1.25970657147039	24	0.21988808117174	0.889692104820666		0.0457227138643068	0	Experiment 2
Q7Z6Z7	VIC_10h-OmicronBA1_10h	-0.024220686938964	0.0616176410528404	-0.393080399137537	24	0.697730029004445	0.993429393511145		0.0486725663716814	0	Experiment 2
Q7Z6Z7	IC19_10h-OmicronBA1_10h	-0.0502665227826658	0.0616176410528404	-0.815781356179467	24	0.422648137150105	0.733812640327421		0.0575221238938053	0	Experiment 2
Q7Z6Z7	Alpha_10h-OmicronBA1_10h	-0.0892460236725764	0.0616176410528404	-1.44838429624469	24	0.160449254925692	0.521796287456601		0.056047197640118	0	Experiment 2
Q7Z6Z7	Delta_10h-OmicronBA1_10h	-0.0776201473527666	0.0616176410528404	-1.25970657147039	24	0.21988808117174	0.889692104820666		0.0457227138643068	0	Experiment 2
Q7Z6Z7	VIC_24h-Mock_24h	0.00841330560257231	0.0616176410528404	0.136540533827925	24	0.892532899138259	0.979165820977083		0.0471976401179941	0	Experiment 2
Q7Z6Z7	IC19_24h-Mock_24h	0.00948185370871002	0.0616176410528404	0.153882127694223	24	0.878989320955859	0.967053300755512		0.0442477876106194	0	Experiment 2
Q7Z6Z7	Alpha_24h-Mock_24h	0.0038826718349927	0.0616176410528405	0.0630123414114978	24	0.950278547347145	0.988966791744179		0.0457227138643068	0	Experiment 2
Q7Z6Z7	Delta_24h-Mock_24h	-0.0721391171481228	0.0616176410528404	-1.17075428262922	24	0.253191335172044	0.509481692339405		0.0545722713864307	0	Experiment 2
Q7Z6Z7	OmicronBA1_24h-Mock_24h	-0.00969446672799691	0.0616176410528404	-0.157332649584611	24	0.876298853227862	0.962270309135142		0.0442477876106194	0	Experiment 2
Q7Z6Z7	IC19_24h-VIC_24h	0.00106854810613771	0.0616176410528404	0.0173415938662984	24	0.986307466761243	0.999506379197159		0.0412979351032449	0	Experiment 2
Q7Z6Z7	Alpha_24h-VIC_24h	-0.0045306337675796	0.0616176410528405	-0.0735281924164273	24	0.941995203991937	0.991315353387426		0.0427728613569321	0	Experiment 2
Q7Z6Z7	Delta_24h-VIC_24h	-0.0805524227506952	0.0616176410528404	-1.30729481645714	24	0.203499148045479	0.475261531464717		0.0516224188790561	0	Experiment 2
Q7Z6Z7	OmicronBA1_24h-VIC_24h	-0.0181077723305692	0.0616176410528404	-0.293873183412537	24	0.771381299684849	0.936705066512276		0.0412979351032449	0	Experiment 2
Q7Z6Z7	VIC_24h-IC19_24h	-0.00106854810613771	0.0616176410528404	-0.0173415938662984	24	0.986307466761243	0.999506379197159		0.0412979351032449	0	Experiment 2
Q7Z6Z7	Alpha_24h-IC19_24h	-0.00559918187371732	0.0616176410528405	-0.0908697862827256	24	0.928350229035581	0.994196078717145		0.0398230088495575	0	Experiment 2
Q7Z6Z7	Delta_24h-IC19_24h	-0.0816209708568329	0.0616176410528404	-1.32463641032344	24	0.197767473678078	0.438646403294615		0.0486725663716814	0	Experiment 2
Q7Z6Z7	OmicronBA1_24h-IC19_24h	-0.0191763204367069	0.0616176410528404	-0.311214777278835	24	0.758324506877221	0.93177268861567		0.0383480825958702	0	Experiment 2
Q7Z6Z7	VIC_24h-Alpha_24h	0.0045306337675796	0.0616176410528405	0.0735281924164273	24	0.941995203991937	0.991315353387426		0.0427728613569321	0	Experiment 2
Q7Z6Z7	IC19_24h-Alpha_24h	0.00559918187371732	0.0616176410528405	0.0908697862827256	24	0.928350229035581	0.994196078717145		0.0398230088495575	0	Experiment 2
Q7Z6Z7	Delta_24h-Alpha_24h	-0.0760217889831156	0.0616176410528404	-1.23376662404072	24	0.229236190668493	0.621651881554493		0.0501474926253688	0	Experiment 2
Q7Z6Z7	OmicronBA1_24h-Alpha_24h	-0.0135771385629896	0.0616176410528405	-0.220344990996109	24	0.827466101228924	0.998543392117151		0.0398230088495575	0	Experiment 2
Q7Z6Z7	VIC_24h-Delta_24h	0.0805524227506952	0.0616176410528404	1.30729481645714	24	0.203499148045479	0.475261531464717		0.0516224188790561	0	Experiment 2
Q7Z6Z7	IC19_24h-Delta_24h	0.0816209708568329	0.0616176410528404	1.32463641032344	24	0.197767473678078	0.438646403294615		0.0486725663716814	0	Experiment 2
Q7Z6Z7	Alpha_24h-Delta_24h	0.0760217889831156	0.0616176410528404	1.23376662404072	24	0.229236190668493	0.621651881554493		0.0501474926253688	0	Experiment 2
Q7Z6Z7	OmicronBA1_24h-Delta_24h	0.0624446504201259	0.0616176410528404	1.01342163304461	24	0.320967274093679	0.654901479392599		0.0486725663716814	0	Experiment 2
Q7Z6Z7	VIC_24h-OmicronBA1_24h	0.0181077723305692	0.0616176410528404	0.293873183412537	24	0.771381299684849	0.936705066512276		0.0412979351032449	0	Experiment 2
Q7Z6Z7	IC19_24h-OmicronBA1_24h	0.0191763204367069	0.0616176410528404	0.311214777278835	24	0.758324506877221	0.93177268861567		0.0383480825958702	0	Experiment 2
Q7Z6Z7	Alpha_24h-OmicronBA1_24h	0.0135771385629896	0.0616176410528405	0.220344990996109	24	0.827466101228924	0.998543392117151		0.0398230088495575	0	Experiment 2
Q7Z6Z7	Delta_24h-OmicronBA1_24h	-0.0624446504201259	0.0616176410528404	-1.01342163304461	24	0.320967274093679	0.654901479392599		0.0486725663716814	0	Experiment 2
Q7Z739	Mock_10h-Mock_24h	-0.155610936720325	0.170768765300916	-0.91123769880352	24	0.371232389775822	0.622726566709902		0.0158730158730159	0	Experiment 2
Q7Z739	VIC_10h-Mock_10h	-0.00672961711849074	0.170768765300916	-0.0394077752253598	24	0.968891268136689	0.992673441448561		0	0	Experiment 2
Q7Z739	IC19_10h-Mock_10h	-0.0105141550236651	0.170768765300916	-0.0615695440857573	24	0.951415507264295	0.999441498899122		0.0158730158730159	0	Experiment 2
Q7Z739	Alpha_10h-Mock_10h	-0.226702275600905	0.170768765300916	-1.32753946660811	24	0.196820354757462	0.938997109155391		0	0	Experiment 2
Q7Z739	Delta_10h-Mock_10h	-0.0251230517348368	0.170768765300917	-0.147117370618489	24	0.884268275124972	0.984668958450405		0.00793650793650791	0	Experiment 2
Q7Z739	OmicronBA1_10h-Mock_10h	0.0843208557185089	0.170768765300916	0.493772122612263	24	0.625955810044274	0.848175014348776		0	0	Experiment 2
Q7Z739	IC19_10h-VIC_10h	-0.00378453790517438	0.170768765300917	-0.0221617688603975	24	0.982502143200779	0.994587509475532		0.0158730158730159	0	Experiment 2
Q7Z739	Alpha_10h-VIC_10h	-0.219972658482414	0.170768765300917	-1.28813169138275	24	0.209981512183524	0.698920220936692		0	0	Experiment 2
Q7Z739	Delta_10h-VIC_10h	-0.018393434616346	0.170768765300917	-0.10770959539313	24	0.915121446592601	0.997930880461241		0.00793650793650791	0	Experiment 2
Q7Z739	OmicronBA1_10h-VIC_10h	0.0910504728369996	0.170768765300917	0.533179897837623	24	0.598812295209404	0.993429393511145		0	0	Experiment 2
Q7Z739	VIC_10h-IC19_10h	0.00378453790517438	0.170768765300917	0.0221617688603975	24	0.982502143200779	0.994587509475532		0.0158730158730159	0	Experiment 2
Q7Z739	Alpha_10h-IC19_10h	-0.21618812057724	0.170768765300916	-1.26596992252236	24	0.217675104412541	0.999595136658097		0.0158730158730159	0	Experiment 2
Q7Z739	Delta_10h-IC19_10h	-0.0146088967111717	0.170768765300917	-0.0855478265327322	24	0.932535550607201	0.990468151020571		0.0238095238095238	0	Experiment 2
Q7Z739	OmicronBA1_10h-IC19_10h	0.094835010742174	0.170768765300917	0.55534166669802	24	0.583800852717243	0.832508646694458		0.0158730158730159	0	Experiment 2
Q7Z739	VIC_10h-Alpha_10h	0.219972658482414	0.170768765300917	1.28813169138275	24	0.209981512183524	0.698920220936692		0	0	Experiment 2
Q7Z739	IC19_10h-Alpha_10h	0.21618812057724	0.170768765300916	1.26596992252236	24	0.217675104412541	0.999595136658097		0.0158730158730159	0	Experiment 2
Q7Z739	Delta_10h-Alpha_10h	0.201579223866068	0.170768765300917	1.18042209598962	24	0.249399823402985	0.994767446968039		0.00793650793650791	0	Experiment 2
Q7Z739	OmicronBA1_10h-Alpha_10h	0.311023131319414	0.170768765300917	1.82131158922038	24	0.08104906925956	0.395751699269333		0	0	Experiment 2
Q7Z739	VIC_10h-Delta_10h	0.018393434616346	0.170768765300917	0.10770959539313	24	0.915121446592601	0.997930880461241		0.00793650793650791	0	Experiment 2
Q7Z739	IC19_10h-Delta_10h	0.0146088967111717	0.170768765300917	0.0855478265327322	24	0.932535550607201	0.990468151020571		0.0238095238095238	0	Experiment 2
Q7Z739	Alpha_10h-Delta_10h	-0.201579223866068	0.170768765300917	-1.18042209598962	24	0.249399823402985	0.994767446968039		0.00793650793650791	0	Experiment 2
Q7Z739	OmicronBA1_10h-Delta_10h	0.109443907453346	0.170768765300917	0.640889493230752	24	0.527667359994945	0.952983873556796		0.00793650793650791	0	Experiment 2
Q7Z739	VIC_10h-OmicronBA1_10h	-0.0910504728369996	0.170768765300917	-0.533179897837623	24	0.598812295209404	0.993429393511145		0	0	Experiment 2
Q7Z739	IC19_10h-OmicronBA1_10h	-0.094835010742174	0.170768765300917	-0.55534166669802	24	0.583800852717243	0.832508646694458		0.0158730158730159	0	Experiment 2
Q7Z739	Alpha_10h-OmicronBA1_10h	-0.311023131319414	0.170768765300917	-1.82131158922038	24	0.08104906925956	0.395751699269333		0	0	Experiment 2
Q7Z739	Delta_10h-OmicronBA1_10h	-0.109443907453346	0.170768765300917	-0.640889493230752	24	0.527667359994945	0.952983873556796		0.00793650793650791	0	Experiment 2
Q7Z739	VIC_24h-Mock_24h	-0.161588585152662	0.170768765300917	-0.946242041792141	24	0.353455493162693	0.820486544787728		0.0158730158730159	0	Experiment 2
Q7Z739	IC19_24h-Mock_24h	0.00166019091934039	0.170768765300917	0.00972186521589541	24	0.992323558644852	0.997342975274693		0.0158730158730159	0	Experiment 2
Q7Z739	Alpha_24h-Mock_24h	-0.0632391468242629	0.170768765300917	-0.370320337638018	24	0.714392019247906	0.917802876636814		0.0158730158730159	0	Experiment 2
Q7Z739	Delta_24h-Mock_24h	-0.131490734398777	0.170768765300917	-0.769992885801296	24	0.448817319948458	0.687123784001237		0.0317460317460317	0	Experiment 2
Q7Z739	OmicronBA1_24h-Mock_24h	0.0213730711220497	0.170768765300917	0.125157964832665	24	0.901440975707321	0.969217049067212		0.0158730158730159	0	Experiment 2
Q7Z739	IC19_24h-VIC_24h	0.163248776072002	0.170768765300917	0.955963907008036	24	0.348621415774552	0.999506379197159		0	0	Experiment 2
Q7Z739	Alpha_24h-VIC_24h	0.0983494383283992	0.170768765300917	0.575921704154122	24	0.570029772518042	0.919100515122738		0	0	Experiment 2
Q7Z739	Delta_24h-VIC_24h	0.0300978507538852	0.170768765300917	0.176249155990845	24	0.861576984191046	0.936948191571002		0.0158730158730159	0	Experiment 2
Q7Z739	OmicronBA1_24h-VIC_24h	0.182961656274712	0.170768765300917	1.07140000662481	24	0.294645974865793	0.661932158011472		0	0	Experiment 2
Q7Z739	VIC_24h-IC19_24h	-0.163248776072002	0.170768765300917	-0.955963907008036	24	0.348621415774552	0.999506379197159		0	0	Experiment 2
Q7Z739	Alpha_24h-IC19_24h	-0.0648993377436033	0.170768765300917	-0.380042202853913	24	0.707256605850108	0.978037034341513		0	0	Experiment 2
Q7Z739	Delta_24h-IC19_24h	-0.133150925318117	0.170768765300917	-0.779714751017191	24	0.443180551093273	0.689441921463223		0.0158730158730159	0	Experiment 2
Q7Z739	OmicronBA1_24h-IC19_24h	0.0197128802027093	0.170768765300917	0.115436099616769	24	0.909059887473623	0.97352400688258		0	0	Experiment 2
Q7Z739	VIC_24h-Alpha_24h	-0.0983494383283992	0.170768765300917	-0.575921704154122	24	0.570029772518042	0.919100515122738		0	0	Experiment 2
Q7Z739	IC19_24h-Alpha_24h	0.0648993377436033	0.170768765300917	0.380042202853913	24	0.707256605850108	0.978037034341513		0	0	Experiment 2
Q7Z739	Delta_24h-Alpha_24h	-0.068251587574514	0.170768765300917	-0.399672548163277	24	0.692932460830777	0.900740725901998		0.0158730158730159	0	Experiment 2
Q7Z739	OmicronBA1_24h-Alpha_24h	0.0846122179463126	0.170768765300917	0.495478302470683	24	0.624768995514761	0.997439403859648		0	0	Experiment 2
Q7Z739	VIC_24h-Delta_24h	-0.0300978507538852	0.170768765300917	-0.176249155990845	24	0.861576984191046	0.936948191571002		0.0158730158730159	0	Experiment 2
Q7Z739	IC19_24h-Delta_24h	0.133150925318117	0.170768765300917	0.779714751017191	24	0.443180551093273	0.689441921463223		0.0158730158730159	0	Experiment 2
Q7Z739	Alpha_24h-Delta_24h	0.068251587574514	0.170768765300917	0.399672548163277	24	0.692932460830777	0.900740725901998		0.0158730158730159	0	Experiment 2
Q7Z739	OmicronBA1_24h-Delta_24h	0.152863805520827	0.170768765300917	0.895150850633961	24	0.379596768510193	0.700933080608016		0.0158730158730159	0	Experiment 2
Q7Z739	VIC_24h-OmicronBA1_24h	-0.182961656274712	0.170768765300917	-1.07140000662481	24	0.294645974865793	0.661932158011472		0	0	Experiment 2
Q7Z739	IC19_24h-OmicronBA1_24h	-0.0197128802027093	0.170768765300917	-0.115436099616769	24	0.909059887473623	0.97352400688258		0	0	Experiment 2
Q7Z739	Alpha_24h-OmicronBA1_24h	-0.0846122179463126	0.170768765300917	-0.495478302470683	24	0.624768995514761	0.997439403859648		0	0	Experiment 2
Q7Z739	Delta_24h-OmicronBA1_24h	-0.152863805520827	0.170768765300917	-0.895150850633961	24	0.379596768510193	0.700933080608016		0.0158730158730159	0	Experiment 2
Q7Z7E8	Mock_10h-Mock_24h	0.248832677105333	0.292768875282212	0.84992872574133	24	0.403764114011075	0.648665382551139		0.0555555555555556	0	Experiment 2
Q7Z7E8	VIC_10h-Mock_10h	0.309104600991946	0.292768875282212	1.0557973442156	24	0.301573581360149	0.788545318696215		0.0555555555555556	0	Experiment 2
Q7Z7E8	IC19_10h-Mock_10h	-0.000281335229663185	0.292768875282212	-0.000960946512473345	24	0.999241218712253	0.999441498899122		0.0555555555555556	0	Experiment 2
Q7Z7E8	Alpha_10h-Mock_10h	0.0686835803063469	0.292768875282212	0.23460000739539	24	0.81650914289783	0.997304044041586		0.0555555555555556	0	Experiment 2
Q7Z7E8	Delta_10h-Mock_10h	0.0664730225246638	0.292768875282212	0.227049485573177	24	0.822308169449792	0.971434461327908		0.0555555555555556	0	Experiment 2
Q7Z7E8	OmicronBA1_10h-Mock_10h	0.119611945938144	0.292768875282212	0.408554173741472	24	0.686489366966934	0.881181106987597		0.0555555555555556	0	Experiment 2
Q7Z7E8	IC19_10h-VIC_10h	-0.309385936221609	0.292768875282212	-1.05675829072807	24	0.301143613309144	0.776260786454348		0	0	Experiment 2
Q7Z7E8	Alpha_10h-VIC_10h	-0.240421020685599	0.292768875282212	-0.821197336820206	24	0.419616779875655	0.834598739302979		0	0	Experiment 2
Q7Z7E8	Delta_10h-VIC_10h	-0.242631578467282	0.292768875282212	-0.828747858642419	24	0.415413457338539	0.982075361582566		0	0	Experiment 2
Q7Z7E8	OmicronBA1_10h-VIC_10h	-0.189492655053802	0.292768875282212	-0.647243170474124	24	0.523617748800715	0.988944072096159		0	0	Experiment 2
Q7Z7E8	VIC_10h-IC19_10h	0.309385936221609	0.292768875282212	1.05675829072807	24	0.301143613309144	0.776260786454348		0	0	Experiment 2
Q7Z7E8	Alpha_10h-IC19_10h	0.06896491553601	0.292768875282212	0.235560953907863	24	0.815771865608476	0.999595136658097		0	0	Experiment 2
Q7Z7E8	Delta_10h-IC19_10h	0.066754357754327	0.292768875282212	0.22801043208565	24	0.821569552641439	0.98470581796436		0	0	Experiment 2
Q7Z7E8	OmicronBA1_10h-IC19_10h	0.119893281167807	0.292768875282212	0.409515120253945	24	0.685793696726386	0.891867892415382		0	0	Experiment 2
Q7Z7E8	VIC_10h-Alpha_10h	0.240421020685599	0.292768875282212	0.821197336820206	24	0.419616779875655	0.834598739302979		0	0	Experiment 2
Q7Z7E8	IC19_10h-Alpha_10h	-0.06896491553601	0.292768875282212	-0.235560953907863	24	0.815771865608476	0.999595136658097		0	0	Experiment 2
Q7Z7E8	Delta_10h-Alpha_10h	-0.00221055778168308	0.292768875282212	-0.00755052182221296	24	0.994038025206828	0.998386841524718		0	0	Experiment 2
Q7Z7E8	OmicronBA1_10h-Alpha_10h	0.0509283656317971	0.292768875282212	0.173954166346082	24	0.863360460126858	0.96038403568654		0	0	Experiment 2
Q7Z7E8	VIC_10h-Delta_10h	0.242631578467282	0.292768875282212	0.828747858642419	24	0.415413457338539	0.982075361582566		0	0	Experiment 2
Q7Z7E8	IC19_10h-Delta_10h	-0.066754357754327	0.292768875282212	-0.22801043208565	24	0.821569552641439	0.98470581796436		0	0	Experiment 2
Q7Z7E8	Alpha_10h-Delta_10h	0.00221055778168308	0.292768875282212	0.00755052182221296	24	0.994038025206828	0.998386841524718		0	0	Experiment 2
Q7Z7E8	OmicronBA1_10h-Delta_10h	0.0531389234134802	0.292768875282212	0.181504688168295	24	0.857495661505363	0.989328383551235		0	0	Experiment 2
Q7Z7E8	VIC_10h-OmicronBA1_10h	0.189492655053802	0.292768875282212	0.647243170474124	24	0.523617748800715	0.988944072096159		0	0	Experiment 2
Q7Z7E8	IC19_10h-OmicronBA1_10h	-0.119893281167807	0.292768875282212	-0.409515120253945	24	0.685793696726386	0.891867892415382		0	0	Experiment 2
Q7Z7E8	Alpha_10h-OmicronBA1_10h	-0.0509283656317971	0.292768875282212	-0.173954166346082	24	0.863360460126858	0.96038403568654		0	0	Experiment 2
Q7Z7E8	Delta_10h-OmicronBA1_10h	-0.0531389234134802	0.292768875282212	-0.181504688168295	24	0.857495661505363	0.989328383551235		0	0	Experiment 2
Q7Z7E8	VIC_24h-Mock_24h	0.479446905435829	0.292768875282212	1.63762935856372	24	0.114545461341661	0.597721717015749		0	0	Experiment 2
Q7Z7E8	IC19_24h-Mock_24h	0.458595320141607	0.292768875282212	1.56640735699636	24	0.130344816395607	0.493511094034979		0	0	Experiment 2
Q7Z7E8	Alpha_24h-Mock_24h	0.572906776136309	0.292768875282212	1.95685684000412	24	0.062095022759223	0.350691017797893		0	0	Experiment 2
Q7Z7E8	Delta_24h-Mock_24h	0.516086626435758	0.292768875282212	1.76277832108444	24	0.0906694925427343	0.284534070250783		0	0	Experiment 2
Q7Z7E8	OmicronBA1_24h-Mock_24h	0.836880545382275	0.292768875282212	2.85850244352502	24	0.00866344098590544	0.126396098545811		0	0	Experiment 2
Q7Z7E8	IC19_24h-VIC_24h	-0.0208515852942218	0.292768875282212	-0.0712220015673529	24	0.94381125438922	0.999506379197159		0	0	Experiment 2
Q7Z7E8	Alpha_24h-VIC_24h	0.0934598707004797	0.292768875282212	0.319227481440402	24	0.752316005330853	0.960526828847521		0	0	Experiment 2
Q7Z7E8	Delta_24h-VIC_24h	0.036639720999929	0.292768875282212	0.125148962520727	24	0.90144802636613	0.959494515713974		0	0	Experiment 2
Q7Z7E8	OmicronBA1_24h-VIC_24h	0.357433639946446	0.292768875282212	1.22087308496131	24	0.233993217530244	0.610876004758063		0	0	Experiment 2
Q7Z7E8	VIC_24h-IC19_24h	0.0208515852942218	0.292768875282212	0.0712220015673529	24	0.94381125438922	0.999506379197159		0	0	Experiment 2
Q7Z7E8	Alpha_24h-IC19_24h	0.114311455994702	0.292768875282212	0.390449483007755	24	0.699648337872935	0.977275478600454		0	0	Experiment 2
Q7Z7E8	Delta_24h-IC19_24h	0.0574913062941509	0.292768875282212	0.19637096408808	24	0.845973152287085	0.932518102676297		0	0	Experiment 2
Q7Z7E8	OmicronBA1_24h-IC19_24h	0.378285225240668	0.292768875282212	1.29209508652866	24	0.208627918869819	0.598357791214576		0	0	Experiment 2
Q7Z7E8	VIC_24h-Alpha_24h	-0.0934598707004797	0.292768875282212	-0.319227481440402	24	0.752316005330853	0.960526828847521		0	0	Experiment 2
Q7Z7E8	IC19_24h-Alpha_24h	-0.114311455994702	0.292768875282212	-0.390449483007755	24	0.699648337872935	0.977275478600454		0	0	Experiment 2
Q7Z7E8	Delta_24h-Alpha_24h	-0.0568201497005507	0.292768875282212	-0.194078518919675	24	0.847747759585239	0.963883769194459		0	0	Experiment 2
Q7Z7E8	OmicronBA1_24h-Alpha_24h	0.263973769245967	0.292768875282212	0.901645603520906	24	0.3762050771906	0.945120660479339		0	0	Experiment 2
Q7Z7E8	VIC_24h-Delta_24h	-0.036639720999929	0.292768875282212	-0.125148962520727	24	0.90144802636613	0.959494515713974		0	0	Experiment 2
Q7Z7E8	IC19_24h-Delta_24h	-0.0574913062941509	0.292768875282212	-0.19637096408808	24	0.845973152287085	0.932518102676297		0	0	Experiment 2
Q7Z7E8	Alpha_24h-Delta_24h	0.0568201497005507	0.292768875282212	0.194078518919675	24	0.847747759585239	0.963883769194459		0	0	Experiment 2
Q7Z7E8	OmicronBA1_24h-Delta_24h	0.320793918946517	0.292768875282212	1.09572412244058	24	0.284073614953898	0.628537566461748		0	0	Experiment 2
Q7Z7E8	VIC_24h-OmicronBA1_24h	-0.357433639946446	0.292768875282212	-1.22087308496131	24	0.233993217530244	0.610876004758063		0	0	Experiment 2
Q7Z7E8	IC19_24h-OmicronBA1_24h	-0.378285225240668	0.292768875282212	-1.29209508652866	24	0.208627918869819	0.598357791214576		0	0	Experiment 2
Q7Z7E8	Alpha_24h-OmicronBA1_24h	-0.263973769245967	0.292768875282212	-0.901645603520906	24	0.3762050771906	0.945120660479339		0	0	Experiment 2
Q7Z7E8	Delta_24h-OmicronBA1_24h	-0.320793918946517	0.292768875282212	-1.09572412244058	24	0.284073614953898	0.628537566461748		0	0	Experiment 2
Q7Z7F0	Mock_10h-Mock_24h	-0.601538192383378	1.11462663396831	-0.539676851468885	19	0.595688875449615	0.790454355363605		0.5	0	Experiment 2
Q7Z7F0	VIC_10h-Mock_10h	0.188156670886625	1.11462663396831	0.168806903722323	19	0.867732650155987	0.964998357631548		0.583333333333333	0	Experiment 2
Q7Z7F0	IC19_10h-Mock_10h	-0.519297678862671	1.11462663396831	-0.465893836588007	19	0.646588020655284	0.999441498899122		0.666666666666667	0	Experiment 2
Q7Z7F0	Alpha_10h-Mock_10h	0.643908360365984	1.11462663396831	0.577689731020991	19	0.570257109012716	0.992924054917242		0.666666666666667	0	Experiment 2
Q7Z7F0	Delta_10h-Mock_10h	0.767977571237167	1.11462663396831	0.68899983889942	19	0.499151538528767	0.895568888421585		0.666666666666667	0	Experiment 2
Q7Z7F0	OmicronBA1_10h-Mock_10h	0.466795127149051	1.11462663396831	0.418790573384346	19	0.680065353951512	0.87897706091349		0.583333333333333	0	Experiment 2
Q7Z7F0	IC19_10h-VIC_10h	-0.707454349749296	0.788160051370126	-0.897602394995112	19	0.380631182096527	0.824905743123292		0.416666666666667	0	Experiment 2
Q7Z7F0	Alpha_10h-VIC_10h	0.455751689479359	0.788160051370126	0.578247639787232	19	0.569888046783021	0.900732233900272		0.416666666666667	0	Experiment 2
Q7Z7F0	Delta_10h-VIC_10h	0.579820900350542	0.788160051370127	0.735663903978118	19	0.470920166987171	0.982075361582566		0.416666666666667	0	Experiment 2
Q7Z7F0	OmicronBA1_10h-VIC_10h	0.278638456262426	0.788160051370126	0.353530296007829	19	0.727583374057423	0.993429393511145		0.333333333333333	0	Experiment 2
Q7Z7F0	VIC_10h-IC19_10h	0.707454349749296	0.788160051370126	0.897602394995112	19	0.380631182096527	0.824905743123292		0.416666666666667	0	Experiment 2
Q7Z7F0	Alpha_10h-IC19_10h	1.16320603922866	0.788160051370126	1.47585003478234	19	0.156365143600203	0.999595136658097		0.5	0	Experiment 2
Q7Z7F0	Delta_10h-IC19_10h	1.28727525009984	0.788160051370126	1.63326629897323	19	0.118874929704075	0.738094960424903		0.5	0	Experiment 2
Q7Z7F0	OmicronBA1_10h-IC19_10h	0.986092806011722	0.788160051370126	1.25113269100294	19	0.226072974976367	0.567027517481877		0.416666666666667	0	Experiment 2
Q7Z7F0	VIC_10h-Alpha_10h	-0.455751689479359	0.788160051370126	-0.578247639787232	19	0.569888046783021	0.900732233900272		0.416666666666667	0	Experiment 2
Q7Z7F0	IC19_10h-Alpha_10h	-1.16320603922866	0.788160051370126	-1.47585003478234	19	0.156365143600203	0.999595136658097		0.5	0	Experiment 2
Q7Z7F0	Delta_10h-Alpha_10h	0.124069210871183	0.788160051370127	0.157416264190887	19	0.876577631182264	0.994767446968039		0.5	0	Experiment 2
Q7Z7F0	OmicronBA1_10h-Alpha_10h	-0.177113233216933	0.788160051370126	-0.224717343779403	19	0.824598221897303	0.949326525072978		0.416666666666667	0	Experiment 2
Q7Z7F0	VIC_10h-Delta_10h	-0.579820900350542	0.788160051370127	-0.735663903978118	19	0.470920166987171	0.982075361582566		0.416666666666667	0	Experiment 2
Q7Z7F0	IC19_10h-Delta_10h	-1.28727525009984	0.788160051370126	-1.63326629897323	19	0.118874929704075	0.738094960424903		0.5	0	Experiment 2
Q7Z7F0	Alpha_10h-Delta_10h	-0.124069210871183	0.788160051370127	-0.157416264190887	19	0.876577631182264	0.994767446968039		0.5	0	Experiment 2
Q7Z7F0	OmicronBA1_10h-Delta_10h	-0.301182444088116	0.788160051370127	-0.38213360797029	19	0.706602927717845	0.970720407718695		0.416666666666667	0	Experiment 2
Q7Z7F0	VIC_10h-OmicronBA1_10h	-0.278638456262426	0.788160051370126	-0.353530296007829	19	0.727583374057423	0.993429393511145		0.333333333333333	0	Experiment 2
Q7Z7F0	IC19_10h-OmicronBA1_10h	-0.986092806011722	0.788160051370126	-1.25113269100294	19	0.226072974976367	0.567027517481877		0.416666666666667	0	Experiment 2
Q7Z7F0	Alpha_10h-OmicronBA1_10h	0.177113233216933	0.788160051370126	0.224717343779403	19	0.824598221897303	0.949326525072978		0.416666666666667	0	Experiment 2
Q7Z7F0	Delta_10h-OmicronBA1_10h	0.301182444088116	0.788160051370127	0.38213360797029	19	0.706602927717845	0.970720407718695		0.416666666666667	0	Experiment 2
Q7Z7F0	VIC_24h-Mock_24h	-1.4946197994882	0.788160051370126	-1.89634046649532	19	0.0732259982721368	0.492685454387304		0.166666666666667	0	Experiment 2
Q7Z7F0	IC19_24h-Mock_24h	-1.64558679542738	0.881189726006665	-1.86746026066915	19	0.0773427996767344	0.379348017462078		0.416666666666667	0	Experiment 2
Q7Z7F0	Alpha_24h-Mock_24h	-0.602295206667241	0.881189726006664	-0.683502302502658	19	0.502540470463788	0.814211286352742		0.25	0	Experiment 2
Q7Z7F0	Delta_24h-Mock_24h	-0.98718548445507	0.881189726006665	-1.1202871019942	19	0.276553102908951	0.531796462468042		0.333333333333333	0	Experiment 2
Q7Z7F0	OmicronBA1_24h-Mock_24h	-0.149185146047774	0.788160051370126	-0.189282805933176	19	0.851878522229685	0.956170964887072		0.166666666666667	0	Experiment 2
Q7Z7F0	IC19_24h-VIC_24h	-0.15096699593918	0.881189726006665	-0.171321784042268	19	0.865782178366454	0.999506379197159		0.416666666666667	0	Experiment 2
Q7Z7F0	Alpha_24h-VIC_24h	0.89232459282096	0.881189726006664	1.01263617412422	19	0.323956707432926	0.826102092691625		0.25	0	Experiment 2
Q7Z7F0	Delta_24h-VIC_24h	0.507434315033132	0.881189726006665	0.575851374632679	19	0.571474070621593	0.784090056879851		0.333333333333333	0	Experiment 2
Q7Z7F0	OmicronBA1_24h-VIC_24h	1.34543465344043	0.788160051370126	1.70705766056214	19	0.104101778503993	0.457878264412077		0.166666666666667	0	Experiment 2
Q7Z7F0	VIC_24h-IC19_24h	0.15096699593918	0.881189726006665	0.171321784042268	19	0.865782178366454	0.999506379197159		0.416666666666667	0	Experiment 2
Q7Z7F0	Alpha_24h-IC19_24h	1.04329158876014	0.965294980751294	1.08080080137591	19	0.293314078151975	0.92193916821992		0.5	0	Experiment 2
Q7Z7F0	Delta_24h-IC19_24h	0.658401310972311	0.965294980751294	0.682072655614425	19	0.503423919567715	0.732959665341824		0.583333333333333	0	Experiment 2
Q7Z7F0	OmicronBA1_24h-IC19_24h	1.49640164937961	0.881189726006665	1.69816057225375	19	0.105795321005081	0.45770294706063		0.416666666666667	0	Experiment 2
Q7Z7F0	VIC_24h-Alpha_24h	-0.89232459282096	0.881189726006664	-1.01263617412422	19	0.323956707432926	0.826102092691625		0.25	0	Experiment 2
Q7Z7F0	IC19_24h-Alpha_24h	-1.04329158876014	0.965294980751294	-1.08080080137591	19	0.293314078151975	0.92193916821992		0.5	0	Experiment 2
Q7Z7F0	Delta_24h-Alpha_24h	-0.384890277787829	0.965294980751294	-0.398728145761482	19	0.694539106051211	0.901434509166879		0.416666666666667	0	Experiment 2
Q7Z7F0	OmicronBA1_24h-Alpha_24h	0.453110060619467	0.881189726006664	0.514202614087265	19	0.613039406426505	0.996889400472238		0.25	0	Experiment 2
Q7Z7F0	VIC_24h-Delta_24h	-0.507434315033132	0.881189726006665	-0.575851374632679	19	0.571474070621593	0.784090056879851		0.333333333333333	0	Experiment 2
Q7Z7F0	IC19_24h-Delta_24h	-0.658401310972311	0.965294980751294	-0.682072655614425	19	0.503423919567715	0.732959665341824		0.583333333333333	0	Experiment 2
Q7Z7F0	Alpha_24h-Delta_24h	0.384890277787829	0.965294980751294	0.398728145761482	19	0.694539106051211	0.901434509166879		0.416666666666667	0	Experiment 2
Q7Z7F0	OmicronBA1_24h-Delta_24h	0.838000338407296	0.881189726006665	0.950987413578807	19	0.353552313496535	0.680770516553107		0.333333333333333	0	Experiment 2
Q7Z7F0	VIC_24h-OmicronBA1_24h	-1.34543465344043	0.788160051370126	-1.70705766056214	19	0.104101778503993	0.457878264412077		0.166666666666667	0	Experiment 2
Q7Z7F0	IC19_24h-OmicronBA1_24h	-1.49640164937961	0.881189726006665	-1.69816057225375	19	0.105795321005081	0.45770294706063		0.416666666666667	0	Experiment 2
Q7Z7F0	Alpha_24h-OmicronBA1_24h	-0.453110060619467	0.881189726006664	-0.514202614087265	19	0.613039406426505	0.996889400472238		0.25	0	Experiment 2
Q7Z7F0	Delta_24h-OmicronBA1_24h	-0.838000338407296	0.881189726006665	-0.950987413578807	19	0.353552313496535	0.680770516553107		0.333333333333333	0	Experiment 2
Q7Z7F7	Mock_10h-Mock_24h	-0.256929181221409	0.289408028474509	-0.887774891994883	24	0.383472817682264	0.633301653047486		0.0666666666666667	0	Experiment 2
Q7Z7F7	VIC_10h-Mock_10h	0.277240873863328	0.289408028474509	0.95795847587465	24	0.347635188339351	0.806667287859267		0	0	Experiment 2
Q7Z7F7	IC19_10h-Mock_10h	-0.041767587118796	0.289408028474509	-0.144320761725084	24	0.886452252550655	0.999441498899122		0.0333333333333333	0	Experiment 2
Q7Z7F7	Alpha_10h-Mock_10h	-0.679715950801824	0.289408028474509	-2.34864234549628	24	0.0274127644813387	0.701043185060834		0	0	Experiment 2
Q7Z7F7	Delta_10h-Mock_10h	0.096661175527837	0.289408028474509	0.333996178465903	24	0.74128334900893	0.95759399490876		0.0333333333333333	0	Experiment 2
Q7Z7F7	OmicronBA1_10h-Mock_10h	0.0119703898370581	0.289408028474509	0.041361637063612	24	0.96734977231753	0.990531590581841		0.0333333333333333	0	Experiment 2
Q7Z7F7	IC19_10h-VIC_10h	-0.319008460982124	0.289408028474509	-1.10227923759973	24	0.281271727258084	0.753713495652105		0.0333333333333333	0	Experiment 2
Q7Z7F7	Alpha_10h-VIC_10h	-0.956956824665152	0.289408028474509	-3.30660082137093	24	0.00296376055988024	0.258549787977164		0	0	Experiment 2
Q7Z7F7	Delta_10h-VIC_10h	-0.180579698335491	0.289408028474509	-0.623962297408747	24	0.538538511706504	0.982075361582566		0.0333333333333333	0	Experiment 2
Q7Z7F7	OmicronBA1_10h-VIC_10h	-0.26527048402627	0.289408028474509	-0.916596838811038	24	0.368473098903664	0.988944072096159		0.0333333333333333	0	Experiment 2
Q7Z7F7	VIC_10h-IC19_10h	0.319008460982124	0.289408028474509	1.10227923759973	24	0.281271727258084	0.753713495652105		0.0333333333333333	0	Experiment 2
Q7Z7F7	Alpha_10h-IC19_10h	-0.637948363683028	0.289408028474509	-2.2043215837712	24	0.0373348595789991	0.755141184125716		0.0333333333333333	0	Experiment 2
Q7Z7F7	Delta_10h-IC19_10h	0.138428762646633	0.289408028474509	0.478316940190987	24	0.636753067144396	0.970625318204938		0.0666666666666667	0	Experiment 2
Q7Z7F7	OmicronBA1_10h-IC19_10h	0.0537379769558541	0.289408028474509	0.185682398788696	24	0.854254231928756	0.950808386061219		0.0666666666666667	0	Experiment 2
Q7Z7F7	VIC_10h-Alpha_10h	0.956956824665152	0.289408028474509	3.30660082137093	24	0.00296376055988024	0.258549787977164		0	0	Experiment 2
Q7Z7F7	IC19_10h-Alpha_10h	0.637948363683028	0.289408028474509	2.2043215837712	24	0.0373348595789991	0.755141184125716		0.0333333333333333	0	Experiment 2
Q7Z7F7	Delta_10h-Alpha_10h	0.776377126329661	0.289408028474509	2.68263852396218	24	0.0130139350567609	0.74471666035219		0.0333333333333333	0	Experiment 2
Q7Z7F7	OmicronBA1_10h-Alpha_10h	0.691686340638882	0.289408028474509	2.39000398255989	24	0.0250517082104866	0.258823507139144		0.0333333333333333	0	Experiment 2
Q7Z7F7	VIC_10h-Delta_10h	0.180579698335491	0.289408028474509	0.623962297408747	24	0.538538511706504	0.982075361582566		0.0333333333333333	0	Experiment 2
Q7Z7F7	IC19_10h-Delta_10h	-0.138428762646633	0.289408028474509	-0.478316940190987	24	0.636753067144396	0.970625318204938		0.0666666666666667	0	Experiment 2
Q7Z7F7	Alpha_10h-Delta_10h	-0.776377126329661	0.289408028474509	-2.68263852396218	24	0.0130139350567609	0.74471666035219		0.0333333333333333	0	Experiment 2
Q7Z7F7	OmicronBA1_10h-Delta_10h	-0.0846907856907789	0.289408028474509	-0.292634541402291	24	0.772316588481666	0.982660325339721		0.0666666666666667	0	Experiment 2
Q7Z7F7	VIC_10h-OmicronBA1_10h	0.26527048402627	0.289408028474509	0.916596838811038	24	0.368473098903664	0.988944072096159		0.0333333333333333	0	Experiment 2
Q7Z7F7	IC19_10h-OmicronBA1_10h	-0.0537379769558541	0.289408028474509	-0.185682398788696	24	0.854254231928756	0.950808386061219		0.0666666666666667	0	Experiment 2
Q7Z7F7	Alpha_10h-OmicronBA1_10h	-0.691686340638882	0.289408028474509	-2.39000398255989	24	0.0250517082104866	0.258823507139144		0.0333333333333333	0	Experiment 2
Q7Z7F7	Delta_10h-OmicronBA1_10h	0.0846907856907789	0.289408028474509	0.292634541402291	24	0.772316588481666	0.982660325339721		0.0666666666666667	0	Experiment 2
Q7Z7F7	VIC_24h-Mock_24h	-0.0169315762226225	0.289408028474509	-0.0585041690511149	24	0.953831444597335	0.992716345948516		0.0666666666666667	0	Experiment 2
Q7Z7F7	IC19_24h-Mock_24h	0.120995272663829	0.289408028474509	0.418078493888383	24	0.679606871034649	0.91033648746371		0.0666666666666667	0	Experiment 2
Q7Z7F7	Alpha_24h-Mock_24h	-0.0118925247638243	0.289408028474509	-0.0410925876055017	24	0.967562030842956	0.992478251394521		0.1	0	Experiment 2
Q7Z7F7	Delta_24h-Mock_24h	-0.243214516380831	0.289408028474509	-0.840386210648103	24	0.408986494325394	0.652489367568162		0.166666666666667	0	Experiment 2
Q7Z7F7	OmicronBA1_24h-Mock_24h	0.366230539442701	0.289408028474509	1.26544706231243	24	0.217859188438926	0.5752488983358		0.0666666666666667	0	Experiment 2
Q7Z7F7	IC19_24h-VIC_24h	0.137926848886451	0.289408028474509	0.476582662939498	24	0.637969858882343	0.999506379197159		0	0	Experiment 2
Q7Z7F7	Alpha_24h-VIC_24h	0.00503905145879824	0.289408028474509	0.0174115814456131	24	0.986252211944702	0.997706158398188		0.0333333333333333	0	Experiment 2
Q7Z7F7	Delta_24h-VIC_24h	-0.226282940158208	0.289408028474509	-0.781882041596988	24	0.44192983715233	0.693508444217707		0.1	0	Experiment 2
Q7Z7F7	OmicronBA1_24h-VIC_24h	0.383162115665323	0.289408028474509	1.32395123136355	24	0.197991528967004	0.578382897300831		0	0	Experiment 2
Q7Z7F7	VIC_24h-IC19_24h	-0.137926848886451	0.289408028474509	-0.476582662939498	24	0.637969858882343	0.999506379197159		0	0	Experiment 2
Q7Z7F7	Alpha_24h-IC19_24h	-0.132887797427653	0.289408028474509	-0.459171081493885	24	0.650243114681348	0.975147677289764		0.0333333333333333	0	Experiment 2
Q7Z7F7	Delta_24h-IC19_24h	-0.36420978904466	0.289408028474509	-1.25846470453649	24	0.220328892109255	0.4689432500974		0.1	0	Experiment 2
Q7Z7F7	OmicronBA1_24h-IC19_24h	0.245235266778872	0.289408028474509	0.847368568424052	24	0.405161041521191	0.766304627376064		0	0	Experiment 2
Q7Z7F7	VIC_24h-Alpha_24h	-0.00503905145879824	0.289408028474509	-0.0174115814456131	24	0.986252211944702	0.997706158398188		0.0333333333333333	0	Experiment 2
Q7Z7F7	IC19_24h-Alpha_24h	0.132887797427653	0.289408028474509	0.459171081493885	24	0.650243114681348	0.975147677289764		0.0333333333333333	0	Experiment 2
Q7Z7F7	Delta_24h-Alpha_24h	-0.231321991617006	0.289408028474509	-0.799293623042601	24	0.431960069320072	0.775596836656362		0.133333333333333	0	Experiment 2
Q7Z7F7	OmicronBA1_24h-Alpha_24h	0.378123064206525	0.289408028474509	1.30653964991794	24	0.203751635729525	0.852144372131437		0.0333333333333333	0	Experiment 2
Q7Z7F7	VIC_24h-Delta_24h	0.226282940158208	0.289408028474509	0.781882041596988	24	0.44192983715233	0.693508444217707		0.1	0	Experiment 2
Q7Z7F7	IC19_24h-Delta_24h	0.36420978904466	0.289408028474509	1.25846470453649	24	0.220328892109255	0.4689432500974		0.1	0	Experiment 2
Q7Z7F7	Alpha_24h-Delta_24h	0.231321991617006	0.289408028474509	0.799293623042601	24	0.431960069320072	0.775596836656362		0.133333333333333	0	Experiment 2
Q7Z7F7	OmicronBA1_24h-Delta_24h	0.609445055823531	0.289408028474509	2.10583327296054	24	0.0458652909813453	0.276220268897946		0.1	0	Experiment 2
Q7Z7F7	VIC_24h-OmicronBA1_24h	-0.383162115665323	0.289408028474509	-1.32395123136355	24	0.197991528967004	0.578382897300831		0	0	Experiment 2
Q7Z7F7	IC19_24h-OmicronBA1_24h	-0.245235266778872	0.289408028474509	-0.847368568424052	24	0.405161041521191	0.766304627376064		0	0	Experiment 2
Q7Z7F7	Alpha_24h-OmicronBA1_24h	-0.378123064206525	0.289408028474509	-1.30653964991794	24	0.203751635729525	0.852144372131437		0.0333333333333333	0	Experiment 2
Q7Z7F7	Delta_24h-OmicronBA1_24h	-0.609445055823531	0.289408028474509	-2.10583327296054	24	0.0458652909813453	0.276220268897946		0.1	0	Experiment 2
Q7Z7H5	Mock_10h-Mock_24h	0.208007156474988	0.0796643406710558	2.61104472494006	24	0.0153168776480914	0.100659935608178		0.0238095238095238	0	Experiment 2
Q7Z7H5	VIC_10h-Mock_10h	-0.157876582125459	0.0796643406710558	-1.98177228099272	24	0.0590698844009785	0.497143605756091		0.0119047619047619	0	Experiment 2
Q7Z7H5	IC19_10h-Mock_10h	-0.0525624559799436	0.0796643406710558	-0.659799046062286	24	0.515665191083597	0.999441498899122		0.0119047619047619	0	Experiment 2
Q7Z7H5	Alpha_10h-Mock_10h	-0.0833647417446856	0.0796643406710558	-1.04644990522057	24	0.30577869936221	0.967802582462212		0.0119047619047619	0	Experiment 2
Q7Z7H5	Delta_10h-Mock_10h	-0.163607650449865	0.0796643406710558	-2.05371247752394	24	0.0510532110036026	0.476930846942988		0.0238095238095238	0	Experiment 2
Q7Z7H5	OmicronBA1_10h-Mock_10h	-0.0930363037430327	0.0796643406710558	-1.16785380961341	24	0.254337124639452	0.580330599111767		0.0119047619047619	0	Experiment 2
Q7Z7H5	IC19_10h-VIC_10h	0.105314126145516	0.0796643406710558	1.32197323493043	24	0.198639446660057	0.697784419061766		0	0	Experiment 2
Q7Z7H5	Alpha_10h-VIC_10h	0.0745118403807738	0.0796643406710558	0.93532237577215	24	0.358938656330393	0.80469929089277		0	0	Experiment 2
Q7Z7H5	Delta_10h-VIC_10h	-0.00573106832440605	0.0796643406710558	-0.0719401965312229	24	0.943245665400039	0.998346721551018		0.0119047619047619	0	Experiment 2
Q7Z7H5	OmicronBA1_10h-VIC_10h	0.0648402783824266	0.0796643406710558	0.813918471379314	24	0.423693951006473	0.988944072096159		0	0	Experiment 2
Q7Z7H5	VIC_10h-IC19_10h	-0.105314126145516	0.0796643406710558	-1.32197323493043	24	0.198639446660057	0.697784419061766		0	0	Experiment 2
Q7Z7H5	Alpha_10h-IC19_10h	-0.030802285764742	0.0796643406710558	-0.386650859158285	24	0.702421667849614	0.999595136658097		0	0	Experiment 2
Q7Z7H5	Delta_10h-IC19_10h	-0.111045194469922	0.0796643406710558	-1.39391343146166	24	0.176117043452898	0.801467056015306		0.0119047619047619	0	Experiment 2
Q7Z7H5	OmicronBA1_10h-IC19_10h	-0.0404738477630892	0.0796643406710558	-0.508054763551121	24	0.616052911985947	0.854957146390219		0	0	Experiment 2
Q7Z7H5	VIC_10h-Alpha_10h	-0.0745118403807738	0.0796643406710558	-0.93532237577215	24	0.358938656330393	0.80469929089277		0	0	Experiment 2
Q7Z7H5	IC19_10h-Alpha_10h	0.030802285764742	0.0796643406710558	0.386650859158285	24	0.702421667849614	0.999595136658097		0	0	Experiment 2
Q7Z7H5	Delta_10h-Alpha_10h	-0.0802429087051799	0.0796643406710558	-1.00726257230337	24	0.323856686738361	0.994767446968039		0.0119047619047619	0	Experiment 2
Q7Z7H5	OmicronBA1_10h-Alpha_10h	-0.00967156199834718	0.0796643406710558	-0.121403904392836	24	0.904381886149927	0.971401668172962		0	0	Experiment 2
Q7Z7H5	VIC_10h-Delta_10h	0.00573106832440605	0.0796643406710558	0.0719401965312229	24	0.943245665400039	0.998346721551018		0.0119047619047619	0	Experiment 2
Q7Z7H5	IC19_10h-Delta_10h	0.111045194469922	0.0796643406710558	1.39391343146166	24	0.176117043452898	0.801467056015306		0.0119047619047619	0	Experiment 2
Q7Z7H5	Alpha_10h-Delta_10h	0.0802429087051799	0.0796643406710558	1.00726257230337	24	0.323856686738361	0.994767446968039		0.0119047619047619	0	Experiment 2
Q7Z7H5	OmicronBA1_10h-Delta_10h	0.0705713467068327	0.0796643406710558	0.885858667910537	24	0.384483993001645	0.927317341936122		0.0119047619047619	0	Experiment 2
Q7Z7H5	VIC_10h-OmicronBA1_10h	-0.0648402783824266	0.0796643406710558	-0.813918471379314	24	0.423693951006473	0.988944072096159		0	0	Experiment 2
Q7Z7H5	IC19_10h-OmicronBA1_10h	0.0404738477630892	0.0796643406710558	0.508054763551121	24	0.616052911985947	0.854957146390219		0	0	Experiment 2
Q7Z7H5	Alpha_10h-OmicronBA1_10h	0.00967156199834718	0.0796643406710558	0.121403904392836	24	0.904381886149927	0.971401668172962		0	0	Experiment 2
Q7Z7H5	Delta_10h-OmicronBA1_10h	-0.0705713467068327	0.0796643406710558	-0.885858667910537	24	0.384483993001645	0.927317341936122		0.0119047619047619	0	Experiment 2
Q7Z7H5	VIC_24h-Mock_24h	0.00697711899526844	0.0796643406710558	0.0875814566027459	24	0.93093601235403	0.989166416583649		0.0357142857142857	0	Experiment 2
Q7Z7H5	IC19_24h-Mock_24h	0.011460971104818	0.0796643406710558	0.14386576237594	24	0.886807665961465	0.969983058675266		0.0119047619047619	0	Experiment 2
Q7Z7H5	Alpha_24h-Mock_24h	-0.11728823331146	0.0796643406710558	-1.47228022379245	24	0.153938712375587	0.526336592613592		0.0238095238095238	0	Experiment 2
Q7Z7H5	Delta_24h-Mock_24h	-0.128901579822288	0.0796643406710558	-1.61805870401336	24	0.118718806896062	0.336775710098279		0.0476190476190477	0	Experiment 2
Q7Z7H5	OmicronBA1_24h-Mock_24h	-0.163810994358474	0.0796643406710558	-2.05626498604778	24	0.0507874508236252	0.300749542273918		0.0119047619047619	0	Experiment 2
Q7Z7H5	IC19_24h-VIC_24h	0.00448385210954959	0.0796643406710558	0.0562843057731938	24	0.95558128541833	0.999506379197159		0.0238095238095238	0	Experiment 2
Q7Z7H5	Alpha_24h-VIC_24h	-0.124265352306728	0.0796643406710558	-1.55986168039519	24	0.131883146710272	0.676094556480927		0.0357142857142857	0	Experiment 2
Q7Z7H5	Delta_24h-VIC_24h	-0.135878698817556	0.0796643406710558	-1.70564016061611	24	0.100986240598275	0.327974870836342		0.0595238095238095	0	Experiment 2
Q7Z7H5	OmicronBA1_24h-VIC_24h	-0.170788113353742	0.0796643406710558	-2.14384644265052	24	0.0423846395885532	0.319150010036195		0.0238095238095238	0	Experiment 2
Q7Z7H5	VIC_24h-IC19_24h	-0.00448385210954959	0.0796643406710558	-0.0562843057731938	24	0.95558128541833	0.999506379197159		0.0238095238095238	0	Experiment 2
Q7Z7H5	Alpha_24h-IC19_24h	-0.128749204416278	0.0796643406710558	-1.61614598616839	24	0.119133401877857	0.83931040089646		0.0119047619047619	0	Experiment 2
Q7Z7H5	Delta_24h-IC19_24h	-0.140362550927106	0.0796643406710558	-1.7619244663893	24	0.0908167738415	0.286508796007405		0.0357142857142857	0	Experiment 2
Q7Z7H5	OmicronBA1_24h-IC19_24h	-0.175271965463292	0.0796643406710558	-2.20013074842372	24	0.0376664289918582	0.297942232422494		0	0	Experiment 2
Q7Z7H5	VIC_24h-Alpha_24h	0.124265352306728	0.0796643406710558	1.55986168039519	24	0.131883146710272	0.676094556480927		0.0357142857142857	0	Experiment 2
Q7Z7H5	IC19_24h-Alpha_24h	0.128749204416278	0.0796643406710558	1.61614598616839	24	0.119133401877857	0.83931040089646		0.0119047619047619	0	Experiment 2
Q7Z7H5	Delta_24h-Alpha_24h	-0.0116133465108278	0.0796643406710558	-0.145778480220916	24	0.885313749573716	0.974623399723978		0.0476190476190477	0	Experiment 2
Q7Z7H5	OmicronBA1_24h-Alpha_24h	-0.0465227610470143	0.0796643406710558	-0.583984762255332	24	0.564679635137465	0.988889690012681		0.0119047619047619	0	Experiment 2
Q7Z7H5	VIC_24h-Delta_24h	0.135878698817556	0.0796643406710558	1.70564016061611	24	0.100986240598275	0.327974870836342		0.0595238095238095	0	Experiment 2
Q7Z7H5	IC19_24h-Delta_24h	0.140362550927106	0.0796643406710558	1.7619244663893	24	0.0908167738415	0.286508796007405		0.0357142857142857	0	Experiment 2
Q7Z7H5	Alpha_24h-Delta_24h	0.0116133465108278	0.0796643406710558	0.145778480220916	24	0.885313749573716	0.974623399723978		0.0476190476190477	0	Experiment 2
Q7Z7H5	OmicronBA1_24h-Delta_24h	-0.0349094145361865	0.0796643406710558	-0.438206282034416	24	0.665155729818166	0.871321784906857		0.0357142857142857	0	Experiment 2
Q7Z7H5	VIC_24h-OmicronBA1_24h	0.170788113353742	0.0796643406710558	2.14384644265052	24	0.0423846395885532	0.319150010036195		0.0238095238095238	0	Experiment 2
Q7Z7H5	IC19_24h-OmicronBA1_24h	0.175271965463292	0.0796643406710558	2.20013074842372	24	0.0376664289918582	0.297942232422494		0	0	Experiment 2
Q7Z7H5	Alpha_24h-OmicronBA1_24h	0.0465227610470143	0.0796643406710558	0.583984762255332	24	0.564679635137465	0.988889690012681		0.0119047619047619	0	Experiment 2
Q7Z7H5	Delta_24h-OmicronBA1_24h	0.0349094145361865	0.0796643406710558	0.438206282034416	24	0.665155729818166	0.871321784906857		0.0357142857142857	0	Experiment 2
Q7Z7H8	Mock_10h-Mock_24h	-0.159014581707014	0.124314776954892	-1.27912856059512	24	0.213081399807201	0.459912850097564		0	0	Experiment 2
Q7Z7H8	VIC_10h-Mock_10h	0.142361465043434	0.124314776954892	1.14516929145994	24	0.263430819330322	0.764795790745813		0	0	Experiment 2
Q7Z7H8	IC19_10h-Mock_10h	0.0450062587869707	0.124314776954892	0.362034666267402	24	0.720494394460228	0.999441498899122		0	0	Experiment 2
Q7Z7H8	Alpha_10h-Mock_10h	0.0516952448195095	0.124314776954892	0.41584151205345	24	0.681220844222983	0.997304044041586		0	0	Experiment 2
Q7Z7H8	Delta_10h-Mock_10h	-0.00948136992832188	0.124314776954892	-0.0762690499115986	24	0.939837285579122	0.992581919076062		0	0	Experiment 2
Q7Z7H8	OmicronBA1_10h-Mock_10h	0.0346663546857779	0.124314776954892	0.278859485050251	24	0.782741438779307	0.921452893807259		0	0	Experiment 2
Q7Z7H8	IC19_10h-VIC_10h	-0.0973552062564635	0.124314776954892	-0.783134625192542	24	0.441207968899342	0.84492304795313		0	0	Experiment 2
Q7Z7H8	Alpha_10h-VIC_10h	-0.0906662202239247	0.124314776954892	-0.729327779406493	24	0.47285949448522	0.864765169094843		0	0	Experiment 2
Q7Z7H8	Delta_10h-VIC_10h	-0.151842834971756	0.124314776954892	-1.22143834137154	24	0.233783120239627	0.974187375496764		0	0	Experiment 2
Q7Z7H8	OmicronBA1_10h-VIC_10h	-0.107695110357656	0.124314776954892	-0.866309806409692	24	0.394898674709565	0.988944072096159		0	0	Experiment 2
Q7Z7H8	VIC_10h-IC19_10h	0.0973552062564635	0.124314776954892	0.783134625192542	24	0.441207968899342	0.84492304795313		0	0	Experiment 2
Q7Z7H8	Alpha_10h-IC19_10h	0.00668898603253878	0.124314776954892	0.0538068457860478	24	0.95753444923181	0.999595136658097		0	0	Experiment 2
Q7Z7H8	Delta_10h-IC19_10h	-0.0544876287152926	0.124314776954892	-0.438303716179	24	0.66508609012361	0.976350136507234		0	0	Experiment 2
Q7Z7H8	OmicronBA1_10h-IC19_10h	-0.0103399041011928	0.124314776954892	-0.0831751812171508	24	0.934402104878858	0.977603493501072		0	0	Experiment 2
Q7Z7H8	VIC_10h-Alpha_10h	0.0906662202239247	0.124314776954892	0.729327779406493	24	0.47285949448522	0.864765169094843		0	0	Experiment 2
Q7Z7H8	IC19_10h-Alpha_10h	-0.00668898603253878	0.124314776954892	-0.0538068457860478	24	0.95753444923181	0.999595136658097		0	0	Experiment 2
Q7Z7H8	Delta_10h-Alpha_10h	-0.0611766147478314	0.124314776954892	-0.492110561965048	24	0.627112578954543	0.994767446968039		0	0	Experiment 2
Q7Z7H8	OmicronBA1_10h-Alpha_10h	-0.0170288901337316	0.124314776954892	-0.136982027003198	24	0.892187666034212	0.966329093295376		0	0	Experiment 2
Q7Z7H8	VIC_10h-Delta_10h	0.151842834971756	0.124314776954892	1.22143834137154	24	0.233783120239627	0.974187375496764		0	0	Experiment 2
Q7Z7H8	IC19_10h-Delta_10h	0.0544876287152926	0.124314776954892	0.438303716179	24	0.66508609012361	0.976350136507234		0	0	Experiment 2
Q7Z7H8	Alpha_10h-Delta_10h	0.0611766147478314	0.124314776954892	0.492110561965048	24	0.627112578954543	0.994767446968039		0	0	Experiment 2
Q7Z7H8	OmicronBA1_10h-Delta_10h	0.0441477246140998	0.124314776954892	0.35512853496185	24	0.725595271258598	0.974240108252449		0	0	Experiment 2
Q7Z7H8	VIC_10h-OmicronBA1_10h	0.107695110357656	0.124314776954892	0.866309806409692	24	0.394898674709565	0.988944072096159		0	0	Experiment 2
Q7Z7H8	IC19_10h-OmicronBA1_10h	0.0103399041011928	0.124314776954892	0.0831751812171508	24	0.934402104878858	0.977603493501072		0	0	Experiment 2
Q7Z7H8	Alpha_10h-OmicronBA1_10h	0.0170288901337316	0.124314776954892	0.136982027003198	24	0.892187666034212	0.966329093295376		0	0	Experiment 2
Q7Z7H8	Delta_10h-OmicronBA1_10h	-0.0441477246140998	0.124314776954892	-0.35512853496185	24	0.725595271258598	0.974240108252449		0	0	Experiment 2
Q7Z7H8	VIC_24h-Mock_24h	-0.00429767070039756	0.124314776954892	-0.0345708756888732	24	0.972707850333975	0.994101983399232		0	0	Experiment 2
Q7Z7H8	IC19_24h-Mock_24h	0.0480469304793281	0.124314776954892	0.386494121264137	24	0.702536191207984	0.918231720461565		0	0	Experiment 2
Q7Z7H8	Alpha_24h-Mock_24h	-0.00240773596674906	0.124314776954892	-0.0193680592583352	24	0.984707612669773	0.995824077455859		0	0	Experiment 2
Q7Z7H8	Delta_24h-Mock_24h	-0.0354829978370828	0.124314776954892	-0.285428640956802	24	0.777764643500794	0.903231099088527		0	0	Experiment 2
Q7Z7H8	OmicronBA1_24h-Mock_24h	-0.059857008758468	0.124314776954892	-0.481495524704898	24	0.634525635004085	0.862368386401633		0	0	Experiment 2
Q7Z7H8	IC19_24h-VIC_24h	0.0523446011797256	0.124314776954892	0.42106499695301	24	0.677454554467318	0.999506379197159		0	0	Experiment 2
Q7Z7H8	Alpha_24h-VIC_24h	0.0018899347336485	0.124314776954892	0.015202816430538	24	0.987996052362542	0.997706158398188		0	0	Experiment 2
Q7Z7H8	Delta_24h-VIC_24h	-0.0311853271366852	0.124314776954892	-0.250857765267929	24	0.804059324857828	0.909585234271815		0	0	Experiment 2
Q7Z7H8	OmicronBA1_24h-VIC_24h	-0.0555593380580704	0.124314776954892	-0.446924649016025	24	0.658936626151966	0.892362203888086		0	0	Experiment 2
Q7Z7H8	VIC_24h-IC19_24h	-0.0523446011797256	0.124314776954892	-0.42106499695301	24	0.677454554467318	0.999506379197159		0	0	Experiment 2
Q7Z7H8	Alpha_24h-IC19_24h	-0.0504546664460771	0.124314776954892	-0.405862180522472	24	0.688439718844131	0.975723098132997		0	0	Experiment 2
Q7Z7H8	Delta_24h-IC19_24h	-0.0835299283164108	0.124314776954892	-0.67192276222094	24	0.508050037383453	0.736431460573081		0	0	Experiment 2
Q7Z7H8	OmicronBA1_24h-IC19_24h	-0.107903939237796	0.124314776954892	-0.867989645969035	24	0.393996670962201	0.758779031377241		0	0	Experiment 2
Q7Z7H8	VIC_24h-Alpha_24h	-0.0018899347336485	0.124314776954892	-0.015202816430538	24	0.987996052362542	0.997706158398188		0	0	Experiment 2
Q7Z7H8	IC19_24h-Alpha_24h	0.0504546664460771	0.124314776954892	0.405862180522472	24	0.688439718844131	0.975723098132997		0	0	Experiment 2
Q7Z7H8	Delta_24h-Alpha_24h	-0.0330752618703337	0.124314776954892	-0.266060581698467	24	0.792464921593163	0.940327916337618		0	0	Experiment 2
Q7Z7H8	OmicronBA1_24h-Alpha_24h	-0.0574492727917189	0.124314776954892	-0.462127465446563	24	0.648151936468794	0.998540309512552		0	0	Experiment 2
Q7Z7H8	VIC_24h-Delta_24h	0.0311853271366852	0.124314776954892	0.250857765267929	24	0.804059324857828	0.909585234271815		0	0	Experiment 2
Q7Z7H8	IC19_24h-Delta_24h	0.0835299283164108	0.124314776954892	0.67192276222094	24	0.508050037383453	0.736431460573081		0	0	Experiment 2
Q7Z7H8	Alpha_24h-Delta_24h	0.0330752618703337	0.124314776954892	0.266060581698467	24	0.792464921593163	0.940327916337618		0	0	Experiment 2
Q7Z7H8	OmicronBA1_24h-Delta_24h	-0.0243740109213852	0.124314776954892	-0.196066883748096	24	0.846208496679269	0.947613455008161		0	0	Experiment 2
Q7Z7H8	VIC_24h-OmicronBA1_24h	0.0555593380580704	0.124314776954892	0.446924649016025	24	0.658936626151966	0.892362203888086		0	0	Experiment 2
Q7Z7H8	IC19_24h-OmicronBA1_24h	0.107903939237796	0.124314776954892	0.867989645969035	24	0.393996670962201	0.758779031377241		0	0	Experiment 2
Q7Z7H8	Alpha_24h-OmicronBA1_24h	0.0574492727917189	0.124314776954892	0.462127465446563	24	0.648151936468794	0.998540309512552		0	0	Experiment 2
Q7Z7H8	Delta_24h-OmicronBA1_24h	0.0243740109213852	0.124314776954892	0.196066883748096	24	0.846208496679269	0.947613455008161		0	0	Experiment 2
Q7Z7K0	Mock_10h-Mock_24h	-0.190285965082328	0.24542482825587	-0.775332986620015	24	0.445715770345035	0.683901069409515		0	0	Experiment 2
Q7Z7K0	VIC_10h-Mock_10h	0.0929982302576605	0.24542482825587	0.378927555612687	24	0.70807333519725	0.92431381777328		0.0333333333333333	0	Experiment 2
Q7Z7K0	IC19_10h-Mock_10h	-0.0904106479955657	0.24542482825587	-0.368384277328727	24	0.715816202507511	0.999441498899122		0.0333333333333333	0	Experiment 2
Q7Z7K0	Alpha_10h-Mock_10h	-0.163623794995463	0.24542482825587	-0.666696178044688	24	0.511325249901417	0.991810666423733		0.0666666666666667	0	Experiment 2
Q7Z7K0	Delta_10h-Mock_10h	0.0277353470380435	0.24542482825587	0.113009540375954	24	0.910962971326987	0.988431952110141		0.0333333333333333	0	Experiment 2
Q7Z7K0	OmicronBA1_10h-Mock_10h	-0.152774502726962	0.24542482825587	-0.622490005647208	24	0.539489681540005	0.805632704591807		0.0333333333333333	0	Experiment 2
Q7Z7K0	IC19_10h-VIC_10h	-0.183408878253226	0.24542482825587	-0.747311832941414	24	0.462134932914876	0.852448109836267		0.0666666666666667	0	Experiment 2
Q7Z7K0	Alpha_10h-VIC_10h	-0.256622025253123	0.245424828255871	-1.04562373365737	24	0.306152347484427	0.772935154293035		0.1	0	Experiment 2
Q7Z7K0	Delta_10h-VIC_10h	-0.0652628832196171	0.24542482825587	-0.265918015236733	24	0.792573427907338	0.995276574521753		0.0666666666666667	0	Experiment 2
Q7Z7K0	OmicronBA1_10h-VIC_10h	-0.245772732984622	0.24542482825587	-1.0014175612599	24	0.326615387801565	0.988944072096159		0.0666666666666667	0	Experiment 2
Q7Z7K0	VIC_10h-IC19_10h	0.183408878253226	0.24542482825587	0.747311832941414	24	0.462134932914876	0.852448109836267		0.0666666666666667	0	Experiment 2
Q7Z7K0	Alpha_10h-IC19_10h	-0.073213146999897	0.24542482825587	-0.298311900715961	24	0.76803257030119	0.999595136658097		0.1	0	Experiment 2
Q7Z7K0	Delta_10h-IC19_10h	0.118145995033609	0.24542482825587	0.481393817704681	24	0.634596853099669	0.969889855513299		0.0666666666666667	0	Experiment 2
Q7Z7K0	OmicronBA1_10h-IC19_10h	-0.0623638547313962	0.24542482825587	-0.254105728318481	24	0.801578316565175	0.941173632492093		0.0666666666666667	0	Experiment 2
Q7Z7K0	VIC_10h-Alpha_10h	0.256622025253123	0.245424828255871	1.04562373365737	24	0.306152347484427	0.772935154293035		0.1	0	Experiment 2
Q7Z7K0	IC19_10h-Alpha_10h	0.073213146999897	0.24542482825587	0.298311900715961	24	0.76803257030119	0.999595136658097		0.1	0	Experiment 2
Q7Z7K0	Delta_10h-Alpha_10h	0.191359142033506	0.245424828255871	0.779705718420642	24	0.443185768180341	0.994767446968039		0.1	0	Experiment 2
Q7Z7K0	OmicronBA1_10h-Alpha_10h	0.0108492922685009	0.24542482825587	0.0442061723974798	24	0.965105814845766	0.987053772281065		0.1	0	Experiment 2
Q7Z7K0	VIC_10h-Delta_10h	0.0652628832196171	0.24542482825587	0.265918015236733	24	0.792573427907338	0.995276574521753		0.0666666666666667	0	Experiment 2
Q7Z7K0	IC19_10h-Delta_10h	-0.118145995033609	0.24542482825587	-0.481393817704681	24	0.634596853099669	0.969889855513299		0.0666666666666667	0	Experiment 2
Q7Z7K0	Alpha_10h-Delta_10h	-0.191359142033506	0.245424828255871	-0.779705718420642	24	0.443185768180341	0.994767446968039		0.1	0	Experiment 2
Q7Z7K0	OmicronBA1_10h-Delta_10h	-0.180509849765005	0.24542482825587	-0.735499546023162	24	0.469162702020459	0.941718302095839		0.0666666666666667	0	Experiment 2
Q7Z7K0	VIC_10h-OmicronBA1_10h	0.245772732984622	0.24542482825587	1.0014175612599	24	0.326615387801565	0.988944072096159		0.0666666666666667	0	Experiment 2
Q7Z7K0	IC19_10h-OmicronBA1_10h	0.0623638547313962	0.24542482825587	0.254105728318481	24	0.801578316565175	0.941173632492093		0.0666666666666667	0	Experiment 2
Q7Z7K0	Alpha_10h-OmicronBA1_10h	-0.0108492922685009	0.24542482825587	-0.0442061723974798	24	0.965105814845766	0.987053772281065		0.1	0	Experiment 2
Q7Z7K0	Delta_10h-OmicronBA1_10h	0.180509849765005	0.24542482825587	0.735499546023162	24	0.469162702020459	0.941718302095839		0.0666666666666667	0	Experiment 2
Q7Z7K0	VIC_24h-Mock_24h	-0.21109074622249	0.24542482825587	-0.860103469248086	24	0.398242722060925	0.845856412305494		0.0333333333333333	0	Experiment 2
Q7Z7K0	IC19_24h-Mock_24h	-0.241752835257569	0.24542482825587	-0.985038217101356	24	0.334432325164831	0.731852345947032		0	0	Experiment 2
Q7Z7K0	Alpha_24h-Mock_24h	-0.416461097287451	0.245424828255871	-1.69689880297386	24	0.102649203883967	0.435892203877334		0	0	Experiment 2
Q7Z7K0	Delta_24h-Mock_24h	-0.368932512810967	0.24542482825587	-1.50324038294256	24	0.145822861694533	0.379847464630955		0.0666666666666667	0	Experiment 2
Q7Z7K0	OmicronBA1_24h-Mock_24h	-0.369047303722745	0.24542482825587	-1.50370810624747	24	0.145702974417693	0.480603125885459		0	0	Experiment 2
Q7Z7K0	IC19_24h-VIC_24h	-0.0306620890350793	0.24542482825587	-0.12493474785327	24	0.901615802876375	0.999506379197159		0.0333333333333333	0	Experiment 2
Q7Z7K0	Alpha_24h-VIC_24h	-0.205370351064961	0.245424828255871	-0.836795333725772	24	0.410962716165588	0.864537313288093		0.0333333333333333	0	Experiment 2
Q7Z7K0	Delta_24h-VIC_24h	-0.157841766588477	0.24542482825587	-0.643136913694474	24	0.526232993895025	0.757992080374658		0.1	0	Experiment 2
Q7Z7K0	OmicronBA1_24h-VIC_24h	-0.157956557500256	0.24542482825587	-0.643604636999384	24	0.525934746466705	0.826071231607885		0.0333333333333333	0	Experiment 2
Q7Z7K0	VIC_24h-IC19_24h	0.0306620890350793	0.24542482825587	0.12493474785327	24	0.901615802876375	0.999506379197159		0.0333333333333333	0	Experiment 2
Q7Z7K0	Alpha_24h-IC19_24h	-0.174708262029882	0.245424828255871	-0.711860585872501	24	0.483413993286163	0.948042082877909		0	0	Experiment 2
Q7Z7K0	Delta_24h-IC19_24h	-0.127179677553398	0.24542482825587	-0.518202165841204	24	0.609061933347195	0.80639468692062		0.0666666666666667	0	Experiment 2
Q7Z7K0	OmicronBA1_24h-IC19_24h	-0.127294468465176	0.245424828255871	-0.518669889146113	24	0.608740605325889	0.872297617404485		0	0	Experiment 2
Q7Z7K0	VIC_24h-Alpha_24h	0.205370351064961	0.245424828255871	0.836795333725772	24	0.410962716165588	0.864537313288093		0.0333333333333333	0	Experiment 2
Q7Z7K0	IC19_24h-Alpha_24h	0.174708262029882	0.245424828255871	0.711860585872501	24	0.483413993286163	0.948042082877909		0	0	Experiment 2
Q7Z7K0	Delta_24h-Alpha_24h	0.0475285844764845	0.24542482825587	0.193658420031298	24	0.848073052129326	0.963883769194459		0.0666666666666667	0	Experiment 2
Q7Z7K0	OmicronBA1_24h-Alpha_24h	0.0474137935647058	0.245424828255871	0.193190696726388	24	0.84843525377008	0.998543392117151		0	0	Experiment 2
Q7Z7K0	VIC_24h-Delta_24h	0.157841766588477	0.24542482825587	0.643136913694474	24	0.526232993895025	0.757992080374658		0.1	0	Experiment 2
Q7Z7K0	IC19_24h-Delta_24h	0.127179677553398	0.24542482825587	0.518202165841204	24	0.609061933347195	0.80639468692062		0.0666666666666667	0	Experiment 2
Q7Z7K0	Alpha_24h-Delta_24h	-0.0475285844764845	0.24542482825587	-0.193658420031298	24	0.848073052129326	0.963883769194459		0.0666666666666667	0	Experiment 2
Q7Z7K0	OmicronBA1_24h-Delta_24h	-0.000114790911778665	0.24542482825587	-0.000467723304909429	24	0.999630676910298	0.999630676910298		0.0666666666666667	0	Experiment 2
Q7Z7K0	VIC_24h-OmicronBA1_24h	0.157956557500256	0.24542482825587	0.643604636999384	24	0.525934746466705	0.826071231607885		0.0333333333333333	0	Experiment 2
Q7Z7K0	IC19_24h-OmicronBA1_24h	0.127294468465176	0.245424828255871	0.518669889146113	24	0.608740605325889	0.872297617404485		0	0	Experiment 2
Q7Z7K0	Alpha_24h-OmicronBA1_24h	-0.0474137935647058	0.245424828255871	-0.193190696726388	24	0.84843525377008	0.998543392117151		0	0	Experiment 2
Q7Z7K0	Delta_24h-OmicronBA1_24h	0.000114790911778665	0.24542482825587	0.000467723304909429	24	0.999630676910298	0.999630676910298		0.0666666666666667	0	Experiment 2
Q7Z7K6	Mock_10h-Mock_24h	0.222165976026322	0.258779565857258	0.858514370291773	24	0.399101856711074	0.645282515197635		0.0185185185185185	0	Experiment 2
Q7Z7K6	VIC_10h-Mock_10h	0.172316071675209	0.258779565857258	0.665879746356241	24	0.511837919778029	0.864046357419212		0.0185185185185185	0	Experiment 2
Q7Z7K6	IC19_10h-Mock_10h	0.0967801726834938	0.258779565857258	0.373986919573385	24	0.711697749590286	0.999441498899122		0.0370370370370371	0	Experiment 2
Q7Z7K6	Alpha_10h-Mock_10h	0.0853732199018968	0.258779565857258	0.329907114648258	24	0.744332460218205	0.997304044041586		0.0185185185185185	0	Experiment 2
Q7Z7K6	Delta_10h-Mock_10h	0.0109354006513241	0.258779565857258	0.0422575894472134	24	0.966642955300927	0.996641031316648		0	0	Experiment 2
Q7Z7K6	OmicronBA1_10h-Mock_10h	0.0858895524081233	0.258779565857258	0.331902374608279	24	0.742844109351326	0.904802761427568		0	0	Experiment 2
Q7Z7K6	IC19_10h-VIC_10h	-0.0755358989917151	0.258779565857258	-0.291892826782856	24	0.772876819894061	0.953975437052302		0.0555555555555556	0	Experiment 2
Q7Z7K6	Alpha_10h-VIC_10h	-0.0869428517733121	0.258779565857258	-0.335972631707982	24	0.739811101843933	0.951068937508367		0.0370370370370371	0	Experiment 2
Q7Z7K6	Delta_10h-VIC_10h	-0.161380671023885	0.258779565857258	-0.623622156909027	24	0.538758179013546	0.982075361582566		0.0185185185185185	0	Experiment 2
Q7Z7K6	OmicronBA1_10h-VIC_10h	-0.0864265192670856	0.258779565857258	-0.333977371747962	24	0.741297362860598	0.993429393511145		0.0185185185185185	0	Experiment 2
Q7Z7K6	VIC_10h-IC19_10h	0.0755358989917151	0.258779565857258	0.291892826782856	24	0.772876819894061	0.953975437052302		0.0555555555555556	0	Experiment 2
Q7Z7K6	Alpha_10h-IC19_10h	-0.0114069527815969	0.258779565857258	-0.0440798049251268	24	0.965205495761428	0.999595136658097		0.0555555555555556	0	Experiment 2
Q7Z7K6	Delta_10h-IC19_10h	-0.0858447720321696	0.258779565857258	-0.331729330126172	24	0.742973150345705	0.979169273356733		0.0370370370370371	0	Experiment 2
Q7Z7K6	OmicronBA1_10h-IC19_10h	-0.0108906202753705	0.258779565857258	-0.0420845449651064	24	0.966779467974304	0.986142439313462		0.0370370370370371	0	Experiment 2
Q7Z7K6	VIC_10h-Alpha_10h	0.0869428517733121	0.258779565857258	0.335972631707982	24	0.739811101843933	0.951068937508367		0.0370370370370371	0	Experiment 2
Q7Z7K6	IC19_10h-Alpha_10h	0.0114069527815969	0.258779565857258	0.0440798049251268	24	0.965205495761428	0.999595136658097		0.0555555555555556	0	Experiment 2
Q7Z7K6	Delta_10h-Alpha_10h	-0.0744378192505727	0.258779565857258	-0.287649525201045	24	0.776084279624326	0.994767446968039		0.0185185185185185	0	Experiment 2
Q7Z7K6	OmicronBA1_10h-Alpha_10h	0.000516332506226421	0.258779565857258	0.00199525996002029	24	0.998424506360628	0.998622488614517		0.0185185185185185	0	Experiment 2
Q7Z7K6	VIC_10h-Delta_10h	0.161380671023885	0.258779565857258	0.623622156909027	24	0.538758179013546	0.982075361582566		0.0185185185185185	0	Experiment 2
Q7Z7K6	IC19_10h-Delta_10h	0.0858447720321696	0.258779565857258	0.331729330126172	24	0.742973150345705	0.979169273356733		0.0370370370370371	0	Experiment 2
Q7Z7K6	Alpha_10h-Delta_10h	0.0744378192505727	0.258779565857258	0.287649525201045	24	0.776084279624326	0.994767446968039		0.0185185185185185	0	Experiment 2
Q7Z7K6	OmicronBA1_10h-Delta_10h	0.0749541517567991	0.258779565857258	0.289644785161065	24	0.774575577193116	0.982660325339721		0	0	Experiment 2
Q7Z7K6	VIC_10h-OmicronBA1_10h	0.0864265192670856	0.258779565857258	0.333977371747962	24	0.741297362860598	0.993429393511145		0.0185185185185185	0	Experiment 2
Q7Z7K6	IC19_10h-OmicronBA1_10h	0.0108906202753705	0.258779565857258	0.0420845449651064	24	0.966779467974304	0.986142439313462		0.0370370370370371	0	Experiment 2
Q7Z7K6	Alpha_10h-OmicronBA1_10h	-0.000516332506226421	0.258779565857258	-0.00199525996002029	24	0.998424506360628	0.998622488614517		0.0185185185185185	0	Experiment 2
Q7Z7K6	Delta_10h-OmicronBA1_10h	-0.0749541517567991	0.258779565857258	-0.289644785161065	24	0.774575577193116	0.982660325339721		0	0	Experiment 2
Q7Z7K6	VIC_24h-Mock_24h	0.174466466553848	0.258779565857258	0.674189501693821	24	0.5066332434505	0.883059074235759		0.0185185185185185	0	Experiment 2
Q7Z7K6	IC19_24h-Mock_24h	0.432422401743019	0.258779565857258	1.67100675167506	24	0.107711346793876	0.453393800891317		0.0555555555555556	0	Experiment 2
Q7Z7K6	Alpha_24h-Mock_24h	0.458512533751368	0.258779565857258	1.77182665962227	24	0.0891212589436359	0.41321739408115		0.0185185185185185	0	Experiment 2
Q7Z7K6	Delta_24h-Mock_24h	0.565636005193964	0.258779565857258	2.18578311359393	24	0.0388218387191686	0.167874135706935		0.0370370370370371	0	Experiment 2
Q7Z7K6	OmicronBA1_24h-Mock_24h	0.306855939287008	0.258779565857258	1.18578118125551	24	0.247316362940007	0.610908738936529		0.0370370370370371	0	Experiment 2
Q7Z7K6	IC19_24h-VIC_24h	0.257955935189171	0.258779565857258	0.996817249981239	24	0.32879800854894	0.999506379197159		0.0370370370370371	0	Experiment 2
Q7Z7K6	Alpha_24h-VIC_24h	0.28404606719752	0.258779565857258	1.09763715792845	24	0.283253847172408	0.797887023442098		0	0	Experiment 2
Q7Z7K6	Delta_24h-VIC_24h	0.391169538640116	0.258779565857258	1.51159361190011	24	0.143693808293571	0.392439731229679		0.0185185185185185	0	Experiment 2
Q7Z7K6	OmicronBA1_24h-VIC_24h	0.13238947273316	0.258779565857258	0.511591679561691	24	0.613611924360267	0.872020326309168		0.0185185185185185	0	Experiment 2
Q7Z7K6	VIC_24h-IC19_24h	-0.257955935189171	0.258779565857258	-0.996817249981239	24	0.32879800854894	0.999506379197159		0.0370370370370371	0	Experiment 2
Q7Z7K6	Alpha_24h-IC19_24h	0.0260901320083488	0.258779565857258	0.100819907947214	24	0.920530953292307	0.994023685650618		0.0370370370370371	0	Experiment 2
Q7Z7K6	Delta_24h-IC19_24h	0.133213603450945	0.258779565857258	0.514776361918874	24	0.611417918994401	0.807956557874091		0.0555555555555556	0	Experiment 2
Q7Z7K6	OmicronBA1_24h-IC19_24h	-0.125566462456011	0.258779565857258	-0.485225570419549	24	0.631916242689278	0.883421709568935		0.0555555555555556	0	Experiment 2
Q7Z7K6	VIC_24h-Alpha_24h	-0.28404606719752	0.258779565857258	-1.09763715792845	24	0.283253847172408	0.797887023442098		0	0	Experiment 2
Q7Z7K6	IC19_24h-Alpha_24h	-0.0260901320083488	0.258779565857258	-0.100819907947214	24	0.920530953292307	0.994023685650618		0.0370370370370371	0	Experiment 2
Q7Z7K6	Delta_24h-Alpha_24h	0.107123471442596	0.258779565857258	0.41395645397166	24	0.682582112259799	0.893739331922506		0.0185185185185185	0	Experiment 2
Q7Z7K6	OmicronBA1_24h-Alpha_24h	-0.15165659446436	0.258779565857258	-0.586045478366762	24	0.563316406327064	0.988889690012681		0.0185185185185185	0	Experiment 2
Q7Z7K6	VIC_24h-Delta_24h	-0.391169538640116	0.258779565857258	-1.51159361190011	24	0.143693808293571	0.392439731229679		0.0185185185185185	0	Experiment 2
Q7Z7K6	IC19_24h-Delta_24h	-0.133213603450945	0.258779565857258	-0.514776361918874	24	0.611417918994401	0.807956557874091		0.0555555555555556	0	Experiment 2
Q7Z7K6	Alpha_24h-Delta_24h	-0.107123471442596	0.258779565857258	-0.41395645397166	24	0.682582112259799	0.893739331922506		0.0185185185185185	0	Experiment 2
Q7Z7K6	OmicronBA1_24h-Delta_24h	-0.258780065906956	0.258779565857258	-1.00000193233842	24	0.32728596528996	0.659335598386034		0.0370370370370371	0	Experiment 2
Q7Z7K6	VIC_24h-OmicronBA1_24h	-0.13238947273316	0.258779565857258	-0.511591679561691	24	0.613611924360267	0.872020326309168		0.0185185185185185	0	Experiment 2
Q7Z7K6	IC19_24h-OmicronBA1_24h	0.125566462456011	0.258779565857258	0.485225570419549	24	0.631916242689278	0.883421709568935		0.0555555555555556	0	Experiment 2
Q7Z7K6	Alpha_24h-OmicronBA1_24h	0.15165659446436	0.258779565857258	0.586045478366762	24	0.563316406327064	0.988889690012681		0.0185185185185185	0	Experiment 2
Q7Z7K6	Delta_24h-OmicronBA1_24h	0.258780065906956	0.258779565857258	1.00000193233842	24	0.32728596528996	0.659335598386034		0.0370370370370371	0	Experiment 2
Q7Z7L1	Mock_10h-Mock_24h	0.645639316810985	0.497559472588012	1.29761235064574	24	0.206754851190113	0.452618645686452		0.166666666666667	0	Experiment 2
Q7Z7L1	VIC_10h-Mock_10h	0.525532758423401	0.497559472588012	1.05622098940231	24	0.30138397107002	0.788545318696215		0	0	Experiment 2
Q7Z7L1	IC19_10h-Mock_10h	0.099770254136176	0.497559472588011	0.200519253743135	24	0.84276403296177	0.999441498899122		0	0	Experiment 2
Q7Z7L1	Alpha_10h-Mock_10h	0.00550117910561088	0.497559472588012	0.0110563247384217	24	0.991269903663934	0.998643737958725		0	0	Experiment 2
Q7Z7L1	Delta_10h-Mock_10h	0.135603383233212	0.497559472588012	0.272537034674233	24	0.787540280196503	0.969946384673972		0.166666666666667	0	Experiment 2
Q7Z7L1	OmicronBA1_10h-Mock_10h	-0.116256369347196	0.497559472588011	-0.233653212836043	24	0.817235731197977	0.937284830756443		0	0	Experiment 2
Q7Z7L1	IC19_10h-VIC_10h	-0.425762504287225	0.497559472588012	-0.855701735659174	24	0.400625392381587	0.832239877577978		0	0	Experiment 2
Q7Z7L1	Alpha_10h-VIC_10h	-0.52003157931779	0.497559472588012	-1.04516466466389	24	0.306360107169323	0.772935154293035		0	0	Experiment 2
Q7Z7L1	Delta_10h-VIC_10h	-0.389929375190188	0.497559472588012	-0.783683954728075	24	0.440891615134384	0.982075361582566		0.166666666666667	0	Experiment 2
Q7Z7L1	OmicronBA1_10h-VIC_10h	-0.641789127770597	0.497559472588012	-1.28987420223835	24	0.209385572937903	0.988944072096159		0	0	Experiment 2
Q7Z7L1	VIC_10h-IC19_10h	0.425762504287225	0.497559472588012	0.855701735659174	24	0.400625392381587	0.832239877577978		0	0	Experiment 2
Q7Z7L1	Alpha_10h-IC19_10h	-0.0942690750305651	0.497559472588011	-0.189462929004714	24	0.85132322115034	0.999595136658097		0	0	Experiment 2
Q7Z7L1	Delta_10h-IC19_10h	0.0358331290970363	0.497559472588012	0.0720177809310984	24	0.943184568371665	0.990658493605869		0.166666666666667	0	Experiment 2
Q7Z7L1	OmicronBA1_10h-IC19_10h	-0.216026623483372	0.497559472588012	-0.434172466579178	24	0.668041533669123	0.883564311126245		0	0	Experiment 2
Q7Z7L1	VIC_10h-Alpha_10h	0.52003157931779	0.497559472588012	1.04516466466389	24	0.306360107169323	0.772935154293035		0	0	Experiment 2
Q7Z7L1	IC19_10h-Alpha_10h	0.0942690750305651	0.497559472588011	0.189462929004714	24	0.85132322115034	0.999595136658097		0	0	Experiment 2
Q7Z7L1	Delta_10h-Alpha_10h	0.130102204127601	0.497559472588012	0.261480709935812	24	0.795952754564774	0.994767446968039		0.166666666666667	0	Experiment 2
Q7Z7L1	OmicronBA1_10h-Alpha_10h	-0.121757548452807	0.497559472588012	-0.244709537574465	24	0.808761478804279	0.943667282276978		0	0	Experiment 2
Q7Z7L1	VIC_10h-Delta_10h	0.389929375190188	0.497559472588012	0.783683954728075	24	0.440891615134384	0.982075361582566		0.166666666666667	0	Experiment 2
Q7Z7L1	IC19_10h-Delta_10h	-0.0358331290970363	0.497559472588012	-0.0720177809310984	24	0.943184568371665	0.990658493605869		0.166666666666667	0	Experiment 2
Q7Z7L1	Alpha_10h-Delta_10h	-0.130102204127601	0.497559472588012	-0.261480709935812	24	0.795952754564774	0.994767446968039		0.166666666666667	0	Experiment 2
Q7Z7L1	OmicronBA1_10h-Delta_10h	-0.251859752580408	0.497559472588012	-0.506190247510276	24	0.617341522569047	0.965148921471776		0.166666666666667	0	Experiment 2
Q7Z7L1	VIC_10h-OmicronBA1_10h	0.641789127770597	0.497559472588012	1.28987420223835	24	0.209385572937903	0.988944072096159		0	0	Experiment 2
Q7Z7L1	IC19_10h-OmicronBA1_10h	0.216026623483372	0.497559472588012	0.434172466579178	24	0.668041533669123	0.883564311126245		0	0	Experiment 2
Q7Z7L1	Alpha_10h-OmicronBA1_10h	0.121757548452807	0.497559472588012	0.244709537574465	24	0.808761478804279	0.943667282276978		0	0	Experiment 2
Q7Z7L1	Delta_10h-OmicronBA1_10h	0.251859752580408	0.497559472588012	0.506190247510276	24	0.617341522569047	0.965148921471776		0.166666666666667	0	Experiment 2
Q7Z7L1	VIC_24h-Mock_24h	0.841736931775317	0.497559472588012	1.69173129675754	24	0.103643124926991	0.571082166068038		0.166666666666667	0	Experiment 2
Q7Z7L1	IC19_24h-Mock_24h	0.608356045860494	0.497559472588012	1.22268006012665	24	0.233322091358636	0.62938353558901		0.166666666666667	0	Experiment 2
Q7Z7L1	Alpha_24h-Mock_24h	0.842483200998603	0.497559472588012	1.69323115609979	24	0.103353806868006	0.437412716577171		0.333333333333333	0	Experiment 2
Q7Z7L1	Delta_24h-Mock_24h	0.311971896994689	0.497559472588012	0.627004236040356	24	0.536576113116295	0.751862555833697		0.416666666666667	0	Experiment 2
Q7Z7L1	OmicronBA1_24h-Mock_24h	1.03647126028549	0.497559472588012	2.08311029613078	24	0.0480661465274435	0.293564705076858		0.166666666666667	0	Experiment 2
Q7Z7L1	IC19_24h-VIC_24h	-0.233380885914823	0.497559472588012	-0.469051236630895	24	0.643266014452956	0.999506379197159		0	0	Experiment 2
Q7Z7L1	Alpha_24h-VIC_24h	0.000746269223286383	0.497559472588012	0.00149985934225054	24	0.998815683363897	0.999409980676489		0.166666666666667	0	Experiment 2
Q7Z7L1	Delta_24h-VIC_24h	-0.529765034780628	0.497559472588012	-1.06472706071719	24	0.297594778193689	0.574006001567621		0.25	0	Experiment 2
Q7Z7L1	OmicronBA1_24h-VIC_24h	0.194734328510172	0.497559472588012	0.391378999373237	24	0.698970355633807	0.910645050037357		0	0	Experiment 2
Q7Z7L1	VIC_24h-IC19_24h	0.233380885914823	0.497559472588012	0.469051236630895	24	0.643266014452956	0.999506379197159		0	0	Experiment 2
Q7Z7L1	Alpha_24h-IC19_24h	0.234127155138109	0.497559472588012	0.470551095973145	24	0.64220975182557	0.975147677289764		0.166666666666667	0	Experiment 2
Q7Z7L1	Delta_24h-IC19_24h	-0.296384148865805	0.497559472588012	-0.595675824086293	24	0.556968087089753	0.772871113567112		0.25	0	Experiment 2
Q7Z7L1	OmicronBA1_24h-IC19_24h	0.428115214424995	0.497559472588012	0.860430236004132	24	0.398066204993158	0.761412945766208		0	0	Experiment 2
Q7Z7L1	VIC_24h-Alpha_24h	-0.000746269223286383	0.497559472588012	-0.00149985934225054	24	0.998815683363897	0.999409980676489		0.166666666666667	0	Experiment 2
Q7Z7L1	IC19_24h-Alpha_24h	-0.234127155138109	0.497559472588012	-0.470551095973145	24	0.64220975182557	0.975147677289764		0.166666666666667	0	Experiment 2
Q7Z7L1	Delta_24h-Alpha_24h	-0.530511304003914	0.497559472588012	-1.06622692005944	24	0.296930162928445	0.682235620475064		0.416666666666667	0	Experiment 2
Q7Z7L1	OmicronBA1_24h-Alpha_24h	0.193988059286885	0.497559472588012	0.389879140030987	24	0.700064467886589	0.998543392117151		0.166666666666667	0	Experiment 2
Q7Z7L1	VIC_24h-Delta_24h	0.529765034780628	0.497559472588012	1.06472706071719	24	0.297594778193689	0.574006001567621		0.25	0	Experiment 2
Q7Z7L1	IC19_24h-Delta_24h	0.296384148865805	0.497559472588012	0.595675824086293	24	0.556968087089753	0.772871113567112		0.25	0	Experiment 2
Q7Z7L1	Alpha_24h-Delta_24h	0.530511304003914	0.497559472588012	1.06622692005944	24	0.296930162928445	0.682235620475064		0.416666666666667	0	Experiment 2
Q7Z7L1	OmicronBA1_24h-Delta_24h	0.7244993632908	0.497559472588012	1.45610606009043	24	0.158321633245146	0.489331301771171		0.25	0	Experiment 2
Q7Z7L1	VIC_24h-OmicronBA1_24h	-0.194734328510172	0.497559472588012	-0.391378999373237	24	0.698970355633807	0.910645050037357		0	0	Experiment 2
Q7Z7L1	IC19_24h-OmicronBA1_24h	-0.428115214424995	0.497559472588012	-0.860430236004132	24	0.398066204993158	0.761412945766208		0	0	Experiment 2
Q7Z7L1	Alpha_24h-OmicronBA1_24h	-0.193988059286885	0.497559472588012	-0.389879140030987	24	0.700064467886589	0.998543392117151		0.166666666666667	0	Experiment 2
Q7Z7L1	Delta_24h-OmicronBA1_24h	-0.7244993632908	0.497559472588012	-1.45610606009043	24	0.158321633245146	0.489331301771171		0.25	0	Experiment 2
Q7Z7M9	Mock_10h-Mock_24h	0.107587281462157	0.154463571640218	0.696522036359181	24	0.492793414514728	0.719894726877016		0.0166666666666667	0	Experiment 2
Q7Z7M9	VIC_10h-Mock_10h	-0.119663379936905	0.154463571640218	-0.774702919699599	24	0.446081038459843	0.83564541185477		0	0	Experiment 2
Q7Z7M9	IC19_10h-Mock_10h	-0.0867460949333965	0.154463571640218	-0.561595811959135	24	0.579598504405577	0.999441498899122		0.0333333333333333	0	Experiment 2
Q7Z7M9	Alpha_10h-Mock_10h	-0.0412059397639472	0.154463571640218	-0.266768010906322	24	0.79192656555571	0.997304044041586		0	0	Experiment 2
Q7Z7M9	Delta_10h-Mock_10h	-0.111384522630437	0.154463571640218	-0.721105445430704	24	0.477810939941874	0.891100609784309		0	0	Experiment 2
Q7Z7M9	OmicronBA1_10h-Mock_10h	-0.166018816967464	0.154463571640218	-1.07480887049641	24	0.293147644464421	0.61549768076844		0	0	Experiment 2
Q7Z7M9	IC19_10h-VIC_10h	0.0329172850035089	0.154463571640218	0.213107107740464	24	0.833043273611479	0.966675301622342		0.0333333333333333	0	Experiment 2
Q7Z7M9	Alpha_10h-VIC_10h	0.0784574401729582	0.154463571640218	0.507934908793277	24	0.616135708627692	0.91074458012822		0	0	Experiment 2
Q7Z7M9	Delta_10h-VIC_10h	0.00827885730646823	0.154463571640218	0.053597474268895	24	0.95769952479076	0.998346721551018		0	0	Experiment 2
Q7Z7M9	OmicronBA1_10h-VIC_10h	-0.0463554370305588	0.154463571640218	-0.300105950796809	24	0.766680375327349	0.993429393511145		0	0	Experiment 2
Q7Z7M9	VIC_10h-IC19_10h	-0.0329172850035089	0.154463571640218	-0.213107107740464	24	0.833043273611479	0.966675301622342		0.0333333333333333	0	Experiment 2
Q7Z7M9	Alpha_10h-IC19_10h	0.0455401551694493	0.154463571640218	0.294827801052813	24	0.770660716441985	0.999595136658097		0.0333333333333333	0	Experiment 2
Q7Z7M9	Delta_10h-IC19_10h	-0.0246384276970407	0.154463571640218	-0.159509633471569	24	0.874602178130633	0.989187751190852		0.0333333333333333	0	Experiment 2
Q7Z7M9	OmicronBA1_10h-IC19_10h	-0.0792727220340677	0.154463571640218	-0.513213058537273	24	0.612494455154662	0.852251144522657		0.0333333333333333	0	Experiment 2
Q7Z7M9	VIC_10h-Alpha_10h	-0.0784574401729582	0.154463571640218	-0.507934908793277	24	0.616135708627692	0.91074458012822		0	0	Experiment 2
Q7Z7M9	IC19_10h-Alpha_10h	-0.0455401551694493	0.154463571640218	-0.294827801052813	24	0.770660716441985	0.999595136658097		0.0333333333333333	0	Experiment 2
Q7Z7M9	Delta_10h-Alpha_10h	-0.07017858286649	0.154463571640219	-0.454337434524382	24	0.653668474235113	0.994767446968039		0	0	Experiment 2
Q7Z7M9	OmicronBA1_10h-Alpha_10h	-0.124812877203517	0.154463571640218	-0.808040859590086	24	0.427004151445487	0.757849732544348		0	0	Experiment 2
Q7Z7M9	VIC_10h-Delta_10h	-0.00827885730646823	0.154463571640218	-0.053597474268895	24	0.95769952479076	0.998346721551018		0	0	Experiment 2
Q7Z7M9	IC19_10h-Delta_10h	0.0246384276970407	0.154463571640218	0.159509633471569	24	0.874602178130633	0.989187751190852		0.0333333333333333	0	Experiment 2
Q7Z7M9	Alpha_10h-Delta_10h	0.07017858286649	0.154463571640219	0.454337434524382	24	0.653668474235113	0.994767446968039		0	0	Experiment 2
Q7Z7M9	OmicronBA1_10h-Delta_10h	-0.054634294337027	0.154463571640218	-0.353703425065704	24	0.726649481836003	0.974240108252449		0	0	Experiment 2
Q7Z7M9	VIC_10h-OmicronBA1_10h	0.0463554370305588	0.154463571640218	0.300105950796809	24	0.766680375327349	0.993429393511145		0	0	Experiment 2
Q7Z7M9	IC19_10h-OmicronBA1_10h	0.0792727220340677	0.154463571640218	0.513213058537273	24	0.612494455154662	0.852251144522657		0.0333333333333333	0	Experiment 2
Q7Z7M9	Alpha_10h-OmicronBA1_10h	0.124812877203517	0.154463571640218	0.808040859590086	24	0.427004151445487	0.757849732544348		0	0	Experiment 2
Q7Z7M9	Delta_10h-OmicronBA1_10h	0.054634294337027	0.154463571640218	0.353703425065704	24	0.726649481836003	0.974240108252449		0	0	Experiment 2
Q7Z7M9	VIC_24h-Mock_24h	-0.258613880401713	0.154463571640218	-1.67427101196446	24	0.107061785906261	0.576880299247602		0.0333333333333333	0	Experiment 2
Q7Z7M9	IC19_24h-Mock_24h	-0.537600027344052	0.154463571640218	-3.48043245171261	24	0.00193367778051834	0.0378266347220002		0.0333333333333333	0	Experiment 2
Q7Z7M9	Alpha_24h-Mock_24h	-0.277328939360367	0.154463571640218	-1.79543264742272	24	0.0851883357740486	0.401227525488033		0.0166666666666667	0	Experiment 2
Q7Z7M9	Delta_24h-Mock_24h	-0.816747167275701	0.154463571640218	-5.28763616303069	24	2.00952552762423e-05	0.00059964717371651		0.0666666666666667	0	Experiment 2
Q7Z7M9	OmicronBA1_24h-Mock_24h	-0.254182338432186	0.154463571640218	-1.64558112785476	24	0.112885200086588	0.431628229558298		0.0333333333333333	0	Experiment 2
Q7Z7M9	IC19_24h-VIC_24h	-0.278986146942339	0.154463571640218	-1.80616143974815	24	0.0834507256607826	0.999506379197159		0.0333333333333333	0	Experiment 2
Q7Z7M9	Alpha_24h-VIC_24h	-0.0187150589586533	0.154463571640219	-0.121161635458262	24	0.904571726705482	0.983103050674097		0.0166666666666667	0	Experiment 2
Q7Z7M9	Delta_24h-VIC_24h	-0.558133286873988	0.154463571640218	-3.61336515106623	24	0.00139057830278144	0.0317400976175463		0.0666666666666667	0	Experiment 2
Q7Z7M9	OmicronBA1_24h-VIC_24h	0.00443154196952789	0.154463571640218	0.0286898841096979	24	0.977349165652071	0.993626712633308		0.0333333333333333	0	Experiment 2
Q7Z7M9	VIC_24h-IC19_24h	0.278986146942339	0.154463571640218	1.80616143974815	24	0.0834507256607826	0.999506379197159		0.0333333333333333	0	Experiment 2
Q7Z7M9	Alpha_24h-IC19_24h	0.260271087983686	0.154463571640219	1.68499980428989	24	0.104950048655406	0.827318597586701		0.0166666666666667	0	Experiment 2
Q7Z7M9	Delta_24h-IC19_24h	-0.279147139931649	0.154463571640218	-1.80720371131808	24	0.0832835592718473	0.275276327582912		0.0666666666666667	0	Experiment 2
Q7Z7M9	OmicronBA1_24h-IC19_24h	0.283417688911867	0.154463571640218	1.83485132385785	24	0.078953412769625	0.409053979912421		0.0333333333333333	0	Experiment 2
Q7Z7M9	VIC_24h-Alpha_24h	0.0187150589586533	0.154463571640219	0.121161635458262	24	0.904571726705482	0.983103050674097		0.0166666666666667	0	Experiment 2
Q7Z7M9	IC19_24h-Alpha_24h	-0.260271087983686	0.154463571640219	-1.68499980428989	24	0.104950048655406	0.827318597586701		0.0166666666666667	0	Experiment 2
Q7Z7M9	Delta_24h-Alpha_24h	-0.539418227915334	0.154463571640218	-3.49220351560797	24	0.0018782316476269	0.093744215204824		0.05	0	Experiment 2
Q7Z7M9	OmicronBA1_24h-Alpha_24h	0.0231466009281812	0.154463571640219	0.14985151956796	24	0.882133978761844	0.998543392117151		0.0166666666666667	0	Experiment 2
Q7Z7M9	VIC_24h-Delta_24h	0.558133286873988	0.154463571640218	3.61336515106623	24	0.00139057830278144	0.0317400976175463		0.0666666666666667	0	Experiment 2
Q7Z7M9	IC19_24h-Delta_24h	0.279147139931649	0.154463571640218	1.80720371131808	24	0.0832835592718473	0.275276327582912		0.0666666666666667	0	Experiment 2
Q7Z7M9	Alpha_24h-Delta_24h	0.539418227915334	0.154463571640218	3.49220351560797	24	0.0018782316476269	0.093744215204824		0.05	0	Experiment 2
Q7Z7M9	OmicronBA1_24h-Delta_24h	0.562564828843515	0.154463571640218	3.64205503517593	24	0.00129466357981034	0.0337578588341421		0.0666666666666667	0	Experiment 2
Q7Z7M9	VIC_24h-OmicronBA1_24h	-0.00443154196952789	0.154463571640218	-0.0286898841096979	24	0.977349165652071	0.993626712633308		0.0333333333333333	0	Experiment 2
Q7Z7M9	IC19_24h-OmicronBA1_24h	-0.283417688911867	0.154463571640218	-1.83485132385785	24	0.078953412769625	0.409053979912421		0.0333333333333333	0	Experiment 2
Q7Z7M9	Alpha_24h-OmicronBA1_24h	-0.0231466009281812	0.154463571640219	-0.14985151956796	24	0.882133978761844	0.998543392117151		0.0166666666666667	0	Experiment 2
Q7Z7M9	Delta_24h-OmicronBA1_24h	-0.562564828843515	0.154463571640218	-3.64205503517593	24	0.00129466357981034	0.0337578588341421		0.0666666666666667	0	Experiment 2
Q86SF2	Mock_10h-Mock_24h	0.0379087351006699	0.210401770020115	0.180173080754244	24	0.858529378093221	0.93452183168092		0.0909090909090909	0	Experiment 2
Q86SF2	VIC_10h-Mock_10h	-0.0327357371274343	0.210401770020115	-0.155586795321659	24	0.877659956401135	0.966752803987163		0.0757575757575758	0	Experiment 2
Q86SF2	IC19_10h-Mock_10h	0.018762524184862	0.210401770020115	0.089174744979894	24	0.929683028842796	0.999441498899122		0.0909090909090909	0	Experiment 2
Q86SF2	Alpha_10h-Mock_10h	-0.269383970755995	0.210401770020115	-1.2803312953605	24	0.212665261434039	0.952237260969245		0.0909090909090909	0	Experiment 2
Q86SF2	Delta_10h-Mock_10h	-0.333828536359895	0.210401770020115	-1.58662418252461	24	0.125686815691067	0.64325134379954		0.0757575757575758	0	Experiment 2
Q86SF2	OmicronBA1_10h-Mock_10h	-0.168869160979026	0.210401770020115	-0.802603328683413	24	0.430080735331378	0.728870635404107		0.0757575757575758	0	Experiment 2
Q86SF2	IC19_10h-VIC_10h	0.0514982613122963	0.210401770020115	0.244761540301553	24	0.808721676116311	0.960374972096968		0.0757575757575758	0	Experiment 2
Q86SF2	Alpha_10h-VIC_10h	-0.236648233628561	0.210401770020115	-1.12474450003884	24	0.271820783133052	0.7428294788926		0.0757575757575758	0	Experiment 2
Q86SF2	Delta_10h-VIC_10h	-0.301092799232461	0.210401770020115	-1.43103738720295	24	0.165312733048769	0.959190692747849		0.0606060606060606	0	Experiment 2
Q86SF2	OmicronBA1_10h-VIC_10h	-0.136133423851591	0.210401770020115	-0.647016533361754	24	0.523761907264694	0.988944072096159		0.0606060606060606	0	Experiment 2
Q86SF2	VIC_10h-IC19_10h	-0.0514982613122963	0.210401770020115	-0.244761540301553	24	0.808721676116311	0.960374972096968		0.0757575757575758	0	Experiment 2
Q86SF2	Alpha_10h-IC19_10h	-0.288146494940857	0.210401770020115	-1.36950604034039	24	0.183520439521487	0.999595136658097		0.0909090909090909	0	Experiment 2
Q86SF2	Delta_10h-IC19_10h	-0.352591060544757	0.210401770020115	-1.6757989275045	24	0.106758878800068	0.715966468606997		0.0757575757575758	0	Experiment 2
Q86SF2	OmicronBA1_10h-IC19_10h	-0.187631685163888	0.210401770020115	-0.891778073663306	24	0.381365966216838	0.69995621886735		0.0757575757575758	0	Experiment 2
Q86SF2	VIC_10h-Alpha_10h	0.236648233628561	0.210401770020115	1.12474450003884	24	0.271820783133052	0.7428294788926		0.0757575757575758	0	Experiment 2
Q86SF2	IC19_10h-Alpha_10h	0.288146494940857	0.210401770020115	1.36950604034039	24	0.183520439521487	0.999595136658097		0.0909090909090909	0	Experiment 2
Q86SF2	Delta_10h-Alpha_10h	-0.0644445656038996	0.210401770020115	-0.306292887164108	24	0.762023033544027	0.994767446968039		0.0757575757575758	0	Experiment 2
Q86SF2	OmicronBA1_10h-Alpha_10h	0.10051480977697	0.210401770020115	0.477727966677088	24	0.637166182111177	0.877159410666858		0.0757575757575758	0	Experiment 2
Q86SF2	VIC_10h-Delta_10h	0.301092799232461	0.210401770020115	1.43103738720295	24	0.165312733048769	0.959190692747849		0.0606060606060606	0	Experiment 2
Q86SF2	IC19_10h-Delta_10h	0.352591060544757	0.210401770020115	1.6757989275045	24	0.106758878800068	0.715966468606997		0.0757575757575758	0	Experiment 2
Q86SF2	Alpha_10h-Delta_10h	0.0644445656038996	0.210401770020115	0.306292887164108	24	0.762023033544027	0.994767446968039		0.0757575757575758	0	Experiment 2
Q86SF2	OmicronBA1_10h-Delta_10h	0.164959375380869	0.210401770020115	0.784020853841196	24	0.440697666485679	0.938786468645974		0.0606060606060606	0	Experiment 2
Q86SF2	VIC_10h-OmicronBA1_10h	0.136133423851591	0.210401770020115	0.647016533361754	24	0.523761907264694	0.988944072096159		0.0606060606060606	0	Experiment 2
Q86SF2	IC19_10h-OmicronBA1_10h	0.187631685163888	0.210401770020115	0.891778073663306	24	0.381365966216838	0.69995621886735		0.0757575757575758	0	Experiment 2
Q86SF2	Alpha_10h-OmicronBA1_10h	-0.10051480977697	0.210401770020115	-0.477727966677088	24	0.637166182111177	0.877159410666858		0.0757575757575758	0	Experiment 2
Q86SF2	Delta_10h-OmicronBA1_10h	-0.164959375380869	0.210401770020115	-0.784020853841196	24	0.440697666485679	0.938786468645974		0.0606060606060606	0	Experiment 2
Q86SF2	VIC_24h-Mock_24h	0.14319358768127	0.210401770020115	0.680572162808236	24	0.502655743908475	0.882892554664193		0.0909090909090909	0	Experiment 2
Q86SF2	IC19_24h-Mock_24h	0.161152943272811	0.210401770020115	0.76592959867878	24	0.451185996613423	0.806636813640789		0.106060606060606	0	Experiment 2
Q86SF2	Alpha_24h-Mock_24h	0.0183187516855772	0.210401770020115	0.0870655778410318	24	0.931341745564716	0.986229965049549		0.0757575757575758	0	Experiment 2
Q86SF2	Delta_24h-Mock_24h	-0.411807878350219	0.210401770020115	-1.95724531362474	24	0.0620468285446401	0.222864783725513		0.106060606060606	0	Experiment 2
Q86SF2	OmicronBA1_24h-Mock_24h	-0.168428623935553	0.210401770020115	-0.800509539056878	24	0.431269054348775	0.76089885633003		0.0909090909090909	0	Experiment 2
Q86SF2	IC19_24h-VIC_24h	0.017959355591541	0.210401770020115	0.0853574358705445	24	0.932685316062526	0.999506379197159		0.106060606060606	0	Experiment 2
Q86SF2	Alpha_24h-VIC_24h	-0.124874835995693	0.210401770020115	-0.593506584967204	24	0.558394809291612	0.91809010492005		0.0757575757575758	0	Experiment 2
Q86SF2	Delta_24h-VIC_24h	-0.555001466031489	0.210401770020115	-2.63781747643297	24	0.0144142786211634	0.121079940417773		0.106060606060606	0	Experiment 2
Q86SF2	OmicronBA1_24h-VIC_24h	-0.311622211616824	0.210401770020115	-1.48108170186511	24	0.151595168471552	0.518155572451883		0.0909090909090909	0	Experiment 2
Q86SF2	VIC_24h-IC19_24h	-0.017959355591541	0.210401770020115	-0.0853574358705445	24	0.932685316062526	0.999506379197159		0.106060606060606	0	Experiment 2
Q86SF2	Alpha_24h-IC19_24h	-0.142834191587234	0.210401770020115	-0.678864020837748	24	0.50371848800234	0.948042082877909		0.0909090909090909	0	Experiment 2
Q86SF2	Delta_24h-IC19_24h	-0.57296082162303	0.210401770020115	-2.72317491230352	24	0.0118585271371165	0.0978182925876717		0.121212121212121	0	Experiment 2
Q86SF2	OmicronBA1_24h-IC19_24h	-0.329581567208365	0.210401770020115	-1.56643913773566	24	0.130337383715874	0.497569109910095		0.106060606060606	0	Experiment 2
Q86SF2	VIC_24h-Alpha_24h	0.124874835995693	0.210401770020115	0.593506584967204	24	0.558394809291612	0.91809010492005		0.0757575757575758	0	Experiment 2
Q86SF2	IC19_24h-Alpha_24h	0.142834191587234	0.210401770020115	0.678864020837748	24	0.50371848800234	0.948042082877909		0.0909090909090909	0	Experiment 2
Q86SF2	Delta_24h-Alpha_24h	-0.430126630035796	0.210401770020115	-2.04431089146577	24	0.0520427847177931	0.373821514278202		0.0909090909090909	0	Experiment 2
Q86SF2	OmicronBA1_24h-Alpha_24h	-0.18674737562113	0.210401770020115	-0.887575116897909	24	0.383578156391145	0.948702858139393		0.0757575757575758	0	Experiment 2
Q86SF2	VIC_24h-Delta_24h	0.555001466031489	0.210401770020115	2.63781747643297	24	0.0144142786211634	0.121079940417773		0.106060606060606	0	Experiment 2
Q86SF2	IC19_24h-Delta_24h	0.57296082162303	0.210401770020115	2.72317491230352	24	0.0118585271371165	0.0978182925876717		0.121212121212121	0	Experiment 2
Q86SF2	Alpha_24h-Delta_24h	0.430126630035796	0.210401770020115	2.04431089146577	24	0.0520427847177931	0.373821514278202		0.0909090909090909	0	Experiment 2
Q86SF2	OmicronBA1_24h-Delta_24h	0.243379254414665	0.210401770020115	1.15673577456786	24	0.258764674582623	0.598913096680901		0.106060606060606	0	Experiment 2
Q86SF2	VIC_24h-OmicronBA1_24h	0.311622211616824	0.210401770020115	1.48108170186511	24	0.151595168471552	0.518155572451883		0.0909090909090909	0	Experiment 2
Q86SF2	IC19_24h-OmicronBA1_24h	0.329581567208365	0.210401770020115	1.56643913773566	24	0.130337383715874	0.497569109910095		0.106060606060606	0	Experiment 2
Q86SF2	Alpha_24h-OmicronBA1_24h	0.18674737562113	0.210401770020115	0.887575116897909	24	0.383578156391145	0.948702858139393		0.0757575757575758	0	Experiment 2
Q86SF2	Delta_24h-OmicronBA1_24h	-0.243379254414665	0.210401770020115	-1.15673577456786	24	0.258764674582623	0.598913096680901		0.106060606060606	0	Experiment 2
Q86SQ4	Mock_10h-Mock_24h	0.458300787165788	0.538705767768861	0.850744162372563	22	0.404076254746368	0.648665382551139		0.0833333333333334	0	Experiment 2
Q86SQ4	VIC_10h-Mock_10h	-0.273990903876496	0.538705767768861	-0.508609560672192	22	0.616088666378117	0.895672732997203		0.0833333333333334	0	Experiment 2
Q86SQ4	IC19_10h-Mock_10h	-0.363550338127097	0.538705767768861	-0.674858818818295	22	0.506796479954587	0.999441498899122		0.166666666666667	0	Experiment 2
Q86SQ4	Alpha_10h-Mock_10h	-0.282571115692132	0.538705767768861	-0.524537015563146	22	0.605150741634592	0.996323345214076		0.166666666666667	0	Experiment 2
Q86SQ4	Delta_10h-Mock_10h	-0.360170436362541	0.538705767768861	-0.66858470414053	22	0.510715363281498	0.901718709207947		0	0	Experiment 2
Q86SQ4	OmicronBA1_10h-Mock_10h	-0.0950556830752317	0.602291358301195	-0.157823421779358	22	0.87603557090309	0.955437223985429		0.166666666666667	0	Experiment 2
Q86SQ4	IC19_10h-VIC_10h	-0.0895594342506003	0.538705767768861	-0.166249258146104	22	0.869479232778978	0.970531297186635		0.25	0	Experiment 2
Q86SQ4	Alpha_10h-VIC_10h	-0.00858021181563559	0.538705767768862	-0.0159274548909546	22	0.987435830710541	0.999385713371202		0.25	0	Experiment 2
Q86SQ4	Delta_10h-VIC_10h	-0.086179532486045	0.538705767768861	-0.159975143468338	22	0.874360381454591	0.995276574521753		0.0833333333333334	0	Experiment 2
Q86SQ4	OmicronBA1_10h-VIC_10h	0.178935220801265	0.602291358301195	0.297090798888372	22	0.769184184037877	0.993429393511145		0.25	0	Experiment 2
Q86SQ4	VIC_10h-IC19_10h	0.0895594342506003	0.538705767768861	0.166249258146104	22	0.869479232778978	0.970531297186635		0.25	0	Experiment 2
Q86SQ4	Alpha_10h-IC19_10h	0.0809792224349647	0.538705767768861	0.150321803255149	22	0.881880434913204	0.999595136658097		0.333333333333333	0	Experiment 2
Q86SQ4	Delta_10h-IC19_10h	0.00337990176455538	0.538705767768861	0.0062741146777652	22	0.995050559977779	0.998922772077934		0.166666666666667	0	Experiment 2
Q86SQ4	OmicronBA1_10h-IC19_10h	0.268494655051865	0.602291358301195	0.445788655857811	22	0.66010616097099	0.879479211125953		0.333333333333333	0	Experiment 2
Q86SQ4	VIC_10h-Alpha_10h	0.00858021181563559	0.538705767768862	0.0159274548909546	22	0.987435830710541	0.999385713371202		0.25	0	Experiment 2
Q86SQ4	IC19_10h-Alpha_10h	-0.0809792224349647	0.538705767768861	-0.150321803255149	22	0.881880434913204	0.999595136658097		0.333333333333333	0	Experiment 2
Q86SQ4	Delta_10h-Alpha_10h	-0.0775993206704094	0.538705767768862	-0.144047688577384	22	0.886774196162816	0.994767446968039		0.166666666666667	0	Experiment 2
Q86SQ4	OmicronBA1_10h-Alpha_10h	0.1875154326169	0.602291358301195	0.311336747626266	22	0.75847567419297	0.926556381842901		0.333333333333333	0	Experiment 2
Q86SQ4	VIC_10h-Delta_10h	0.086179532486045	0.538705767768861	0.159975143468338	22	0.874360381454591	0.995276574521753		0.0833333333333334	0	Experiment 2
Q86SQ4	IC19_10h-Delta_10h	-0.00337990176455538	0.538705767768861	-0.0062741146777652	22	0.995050559977779	0.998922772077934		0.166666666666667	0	Experiment 2
Q86SQ4	Alpha_10h-Delta_10h	0.0775993206704094	0.538705767768862	0.144047688577384	22	0.886774196162816	0.994767446968039		0.166666666666667	0	Experiment 2
Q86SQ4	OmicronBA1_10h-Delta_10h	0.265114753287309	0.602291358301195	0.440176917090566	22	0.664103330569775	0.96656001835252		0.166666666666667	0	Experiment 2
Q86SQ4	VIC_10h-OmicronBA1_10h	-0.178935220801265	0.602291358301195	-0.297090798888372	22	0.769184184037877	0.993429393511145		0.25	0	Experiment 2
Q86SQ4	IC19_10h-OmicronBA1_10h	-0.268494655051865	0.602291358301195	-0.445788655857811	22	0.66010616097099	0.879479211125953		0.333333333333333	0	Experiment 2
Q86SQ4	Alpha_10h-OmicronBA1_10h	-0.1875154326169	0.602291358301195	-0.311336747626266	22	0.75847567419297	0.926556381842901		0.333333333333333	0	Experiment 2
Q86SQ4	Delta_10h-OmicronBA1_10h	-0.265114753287309	0.602291358301195	-0.440176917090566	22	0.664103330569775	0.96656001835252		0.166666666666667	0	Experiment 2
Q86SQ4	VIC_24h-Mock_24h	-0.0637515737675826	0.538705767768861	-0.118342103578397	22	0.906870487395781	0.98290688223785		0.166666666666667	0	Experiment 2
Q86SQ4	IC19_24h-Mock_24h	-0.0762610319001253	0.538705767768861	-0.141563421932483	22	0.888713193286571	0.970013296474498		0.333333333333333	0	Experiment 2
Q86SQ4	Alpha_24h-Mock_24h	-0.0562001081649021	0.538705767768862	-0.104324311205473	22	0.917857242471003	0.983758075838193		0.25	0	Experiment 2
Q86SQ4	Delta_24h-Mock_24h	-0.117942852146543	0.538705767768861	-0.218937422250039	22	0.828717189225908	0.929495554769147		0.25	0	Experiment 2
Q86SQ4	OmicronBA1_24h-Mock_24h	0.56451582980632	0.602291358301195	0.93728030798678	22	0.358790680922747	0.707153341595672		0.25	0	Experiment 2
Q86SQ4	IC19_24h-VIC_24h	-0.0125094581325427	0.538705767768861	-0.0232213183540854	22	0.981683071016079	0.999506379197159		0.333333333333333	0	Experiment 2
Q86SQ4	Alpha_24h-VIC_24h	0.00755146560268052	0.538705767768862	0.014017792372924	22	0.988942133411494	0.997706158398188		0.25	0	Experiment 2
Q86SQ4	Delta_24h-VIC_24h	-0.0541912783789603	0.538705767768861	-0.100595318671642	22	0.920782844045555	0.967277197995736		0.25	0	Experiment 2
Q86SQ4	OmicronBA1_24h-VIC_24h	0.628267403573902	0.602291358301195	1.04312870326743	22	0.308216352375573	0.674768483516521		0.25	0	Experiment 2
Q86SQ4	VIC_24h-IC19_24h	0.0125094581325427	0.538705767768861	0.0232213183540854	22	0.981683071016079	0.999506379197159		0.333333333333333	0	Experiment 2
Q86SQ4	Alpha_24h-IC19_24h	0.0200609237352233	0.538705767768862	0.0372391107270094	22	0.970630201511258	0.99874029107974		0.416666666666667	0	Experiment 2
Q86SQ4	Delta_24h-IC19_24h	-0.0416818202464175	0.538705767768861	-0.0773740003175568	22	0.939025417181051	0.974702399861477		0.416666666666667	0	Experiment 2
Q86SQ4	OmicronBA1_24h-IC19_24h	0.640776861706445	0.602291358301195	1.06389848181419	22	0.298913308831394	0.67823604576948		0.416666666666667	0	Experiment 2
Q86SQ4	VIC_24h-Alpha_24h	-0.00755146560268052	0.538705767768862	-0.014017792372924	22	0.988942133411494	0.997706158398188		0.25	0	Experiment 2
Q86SQ4	IC19_24h-Alpha_24h	-0.0200609237352233	0.538705767768862	-0.0372391107270094	22	0.970630201511258	0.99874029107974		0.416666666666667	0	Experiment 2
Q86SQ4	Delta_24h-Alpha_24h	-0.0617427439816408	0.538705767768861	-0.114613111044566	22	0.909791401875045	0.980689571422511		0.333333333333333	0	Experiment 2
Q86SQ4	OmicronBA1_24h-Alpha_24h	0.620715937971222	0.602291358301195	1.03059080861129	22	0.313930427267146	0.928131323913161		0.333333333333333	0	Experiment 2
Q86SQ4	VIC_24h-Delta_24h	0.0541912783789603	0.538705767768861	0.100595318671642	22	0.920782844045555	0.967277197995736		0.25	0	Experiment 2
Q86SQ4	IC19_24h-Delta_24h	0.0416818202464175	0.538705767768861	0.0773740003175568	22	0.939025417181051	0.974702399861477		0.416666666666667	0	Experiment 2
Q86SQ4	Alpha_24h-Delta_24h	0.0617427439816408	0.538705767768861	0.114613111044566	22	0.909791401875045	0.980689571422511		0.333333333333333	0	Experiment 2
Q86SQ4	OmicronBA1_24h-Delta_24h	0.682458681952863	0.602291358301195	1.13310389157465	22	0.269368702766537	0.610835641316291		0.333333333333333	0	Experiment 2
Q86SQ4	VIC_24h-OmicronBA1_24h	-0.628267403573902	0.602291358301195	-1.04312870326743	22	0.308216352375573	0.674768483516521		0.25	0	Experiment 2
Q86SQ4	IC19_24h-OmicronBA1_24h	-0.640776861706445	0.602291358301195	-1.06389848181419	22	0.298913308831394	0.67823604576948		0.416666666666667	0	Experiment 2
Q86SQ4	Alpha_24h-OmicronBA1_24h	-0.620715937971222	0.602291358301195	-1.03059080861129	22	0.313930427267146	0.928131323913161		0.333333333333333	0	Experiment 2
Q86SQ4	Delta_24h-OmicronBA1_24h	-0.682458681952863	0.602291358301195	-1.13310389157465	22	0.269368702766537	0.610835641316291		0.333333333333333	0	Experiment 2
Q86SX6	Mock_10h-Mock_24h	0.193817888043502	0.101770316316064	1.90446384623163	24	0.0689038912324396	0.245521851303152		0	0	Experiment 2
Q86SX6	VIC_10h-Mock_10h	-0.0576083377397993	0.101770316316064	-0.566062284417856	24	0.576606612888678	0.883851363409843		0	0	Experiment 2
Q86SX6	IC19_10h-Mock_10h	-0.0401234761589404	0.101770316316064	-0.39425519750111	24	0.696874097434612	0.999441498899122		0	0	Experiment 2
Q86SX6	Alpha_10h-Mock_10h	-0.154651059395984	0.101770316316064	-1.51960871297372	24	0.141674831929079	0.92220374824497		0	0	Experiment 2
Q86SX6	Delta_10h-Mock_10h	-0.0538114670421821	0.101770316316064	-0.528754051181896	24	0.601832351069467	0.928653062985065		0	0	Experiment 2
Q86SX6	OmicronBA1_10h-Mock_10h	-0.0834309259187128	0.101770316316064	-0.819796272024982	24	0.420399658451994	0.722691809722112		0	0	Experiment 2
Q86SX6	IC19_10h-VIC_10h	0.0174848615808589	0.101770316316064	0.171807086916746	24	0.865029663478302	0.970452879247122		0	0	Experiment 2
Q86SX6	Alpha_10h-VIC_10h	-0.0970427216561842	0.101770316316065	-0.953546428555868	24	0.349819285535161	0.797228441609781		0	0	Experiment 2
Q86SX6	Delta_10h-VIC_10h	0.00379687069761715	0.101770316316065	0.0373082332359599	24	0.97054783568654	0.998346721551018		0	0	Experiment 2
Q86SX6	OmicronBA1_10h-VIC_10h	-0.0258225881789135	0.101770316316064	-0.253733987607125	24	0.80186216934581	0.993429393511145		0	0	Experiment 2
Q86SX6	VIC_10h-IC19_10h	-0.0174848615808589	0.101770316316064	-0.171807086916746	24	0.865029663478302	0.970452879247122		0	0	Experiment 2
Q86SX6	Alpha_10h-IC19_10h	-0.114527583237043	0.101770316316064	-1.12535351547261	24	0.271567831770949	0.999595136658097		0	0	Experiment 2
Q86SX6	Delta_10h-IC19_10h	-0.0136879908832417	0.101770316316064	-0.134498853680786	24	0.894129706329037	0.990137954554143		0	0	Experiment 2
Q86SX6	OmicronBA1_10h-IC19_10h	-0.0433074497597724	0.101770316316064	-0.425541074523871	24	0.674233971716062	0.886694787879448		0	0	Experiment 2
Q86SX6	VIC_10h-Alpha_10h	0.0970427216561842	0.101770316316065	0.953546428555868	24	0.349819285535161	0.797228441609781		0	0	Experiment 2
Q86SX6	IC19_10h-Alpha_10h	0.114527583237043	0.101770316316064	1.12535351547261	24	0.271567831770949	0.999595136658097		0	0	Experiment 2
Q86SX6	Delta_10h-Alpha_10h	0.100839592353801	0.101770316316065	0.990854661791827	24	0.33164189436146	0.994767446968039		0	0	Experiment 2
Q86SX6	OmicronBA1_10h-Alpha_10h	0.0712201334772708	0.101770316316064	0.699812440948743	24	0.490772651228909	0.795529561904742		0	0	Experiment 2
Q86SX6	VIC_10h-Delta_10h	-0.00379687069761715	0.101770316316065	-0.0373082332359599	24	0.97054783568654	0.998346721551018		0	0	Experiment 2
Q86SX6	IC19_10h-Delta_10h	0.0136879908832417	0.101770316316064	0.134498853680786	24	0.894129706329037	0.990137954554143		0	0	Experiment 2
Q86SX6	Alpha_10h-Delta_10h	-0.100839592353801	0.101770316316065	-0.990854661791827	24	0.33164189436146	0.994767446968039		0	0	Experiment 2
Q86SX6	OmicronBA1_10h-Delta_10h	-0.0296194588765306	0.101770316316064	-0.291042220843085	24	0.77351945400786	0.982660325339721		0	0	Experiment 2
Q86SX6	VIC_10h-OmicronBA1_10h	0.0258225881789135	0.101770316316064	0.253733987607125	24	0.80186216934581	0.993429393511145		0	0	Experiment 2
Q86SX6	IC19_10h-OmicronBA1_10h	0.0433074497597724	0.101770316316064	0.425541074523871	24	0.674233971716062	0.886694787879448		0	0	Experiment 2
Q86SX6	Alpha_10h-OmicronBA1_10h	-0.0712201334772708	0.101770316316064	-0.699812440948743	24	0.490772651228909	0.795529561904742		0	0	Experiment 2
Q86SX6	Delta_10h-OmicronBA1_10h	0.0296194588765306	0.101770316316064	0.291042220843085	24	0.77351945400786	0.982660325339721		0	0	Experiment 2
Q86SX6	VIC_24h-Mock_24h	-0.0527968798425817	0.101770316316064	-0.518784668789004	24	0.608661763460499	0.911998395205886		0	0	Experiment 2
Q86SX6	IC19_24h-Mock_24h	-0.0247197820985636	0.101770316316064	-0.242897762268835	24	0.810148532533592	0.950102712347914		0.0476190476190477	0	Experiment 2
Q86SX6	Alpha_24h-Mock_24h	-0.134880667005786	0.101770316316065	-1.32534389091306	24	0.197536332745282	0.580808602426746		0	0	Experiment 2
Q86SX6	Delta_24h-Mock_24h	-0.126417305972377	0.101770316316064	-1.24218250024661	24	0.22617088263833	0.481452891102728		0	0	Experiment 2
Q86SX6	OmicronBA1_24h-Mock_24h	-0.109483279738417	0.101770316316064	-1.07578794781769	24	0.292718308162931	0.656460890103813		0	0	Experiment 2
Q86SX6	IC19_24h-VIC_24h	0.0280770977440181	0.101770316316064	0.275886906520169	24	0.784996591556692	0.999506379197159		0.0476190476190477	0	Experiment 2
Q86SX6	Alpha_24h-VIC_24h	-0.0820837871632039	0.101770316316065	-0.806559222124054	24	0.427841115215049	0.868975537569508		0	0	Experiment 2
Q86SX6	Delta_24h-VIC_24h	-0.0736204261297952	0.101770316316064	-0.723397831457601	24	0.476427452723677	0.721512728884414		0	0	Experiment 2
Q86SX6	OmicronBA1_24h-VIC_24h	-0.0566863998958348	0.101770316316064	-0.557003279028689	24	0.58268289395921	0.85884889060097		0	0	Experiment 2
Q86SX6	VIC_24h-IC19_24h	-0.0280770977440181	0.101770316316064	-0.275886906520169	24	0.784996591556692	0.999506379197159		0.0476190476190477	0	Experiment 2
Q86SX6	Alpha_24h-IC19_24h	-0.110160884907222	0.101770316316065	-1.08244612864422	24	0.289810529562792	0.92193916821992		0.0476190476190477	0	Experiment 2
Q86SX6	Delta_24h-IC19_24h	-0.101697523873813	0.101770316316064	-0.99928473797777	24	0.327626059797975	0.583661670838724		0.0476190476190477	0	Experiment 2
Q86SX6	OmicronBA1_24h-IC19_24h	-0.0847634976398529	0.101770316316065	-0.832890185548858	24	0.413118728172221	0.772625459733289		0.0476190476190477	0	Experiment 2
Q86SX6	VIC_24h-Alpha_24h	0.0820837871632039	0.101770316316065	0.806559222124054	24	0.427841115215049	0.868975537569508		0	0	Experiment 2
Q86SX6	IC19_24h-Alpha_24h	0.110160884907222	0.101770316316065	1.08244612864422	24	0.289810529562792	0.92193916821992		0.0476190476190477	0	Experiment 2
Q86SX6	Delta_24h-Alpha_24h	0.00846336103340875	0.101770316316065	0.0831613906664531	24	0.934412955003284	0.986155396828284		0	0	Experiment 2
Q86SX6	OmicronBA1_24h-Alpha_24h	0.0253973872673691	0.101770316316065	0.249555943095365	24	0.805054333708055	0.998543392117151		0	0	Experiment 2
Q86SX6	VIC_24h-Delta_24h	0.0736204261297952	0.101770316316064	0.723397831457601	24	0.476427452723677	0.721512728884414		0	0	Experiment 2
Q86SX6	IC19_24h-Delta_24h	0.101697523873813	0.101770316316064	0.99928473797777	24	0.327626059797975	0.583661670838724		0.0476190476190477	0	Experiment 2
Q86SX6	Alpha_24h-Delta_24h	-0.00846336103340875	0.101770316316065	-0.0831613906664531	24	0.934412955003284	0.986155396828284		0	0	Experiment 2
Q86SX6	OmicronBA1_24h-Delta_24h	0.0169340262339604	0.101770316316064	0.166394552428912	24	0.869240354680592	0.95341430005847		0	0	Experiment 2
Q86SX6	VIC_24h-OmicronBA1_24h	0.0566863998958348	0.101770316316064	0.557003279028689	24	0.58268289395921	0.85884889060097		0	0	Experiment 2
Q86SX6	IC19_24h-OmicronBA1_24h	0.0847634976398529	0.101770316316065	0.832890185548858	24	0.413118728172221	0.772625459733289		0.0476190476190477	0	Experiment 2
Q86SX6	Alpha_24h-OmicronBA1_24h	-0.0253973872673691	0.101770316316065	-0.249555943095365	24	0.805054333708055	0.998543392117151		0	0	Experiment 2
Q86SX6	Delta_24h-OmicronBA1_24h	-0.0169340262339604	0.101770316316064	-0.166394552428912	24	0.869240354680592	0.95341430005847		0	0	Experiment 2
Q86SZ2	Mock_10h-Mock_24h	-0.83165891371207	0.356650883444943	-2.33185715307629	24	0.0284278513860159	0.147159370316522		0.0416666666666666	0	Experiment 2
Q86SZ2	VIC_10h-Mock_10h	0.0825534140370672	0.356650883444943	0.231468413143048	24	0.818913024912332	0.955398529064388		0	0	Experiment 2
Q86SZ2	IC19_10h-Mock_10h	0.340918018006312	0.356650883444943	0.955887210241385	24	0.348659376696412	0.999441498899122		0	0	Experiment 2
Q86SZ2	Alpha_10h-Mock_10h	0.0430328789568101	0.356650883444943	0.120658271027255	24	0.904966178738299	0.997489703327949		0	0	Experiment 2
Q86SZ2	Delta_10h-Mock_10h	0.639280455441579	0.356650883444943	1.79245442845024	24	0.0856761626916449	0.579465785184315		0	0	Experiment 2
Q86SZ2	OmicronBA1_10h-Mock_10h	0.219376856297764	0.356650883444943	0.615102517562192	24	0.54427582009857	0.80831772752194		0	0	Experiment 2
Q86SZ2	IC19_10h-VIC_10h	0.258364603969245	0.356650883444943	0.724418797098337	24	0.47581203756366	0.856451336146028		0	0	Experiment 2
Q86SZ2	Alpha_10h-VIC_10h	-0.0395205350802571	0.356650883444944	-0.110810142115793	24	0.912688368844252	0.990864044369794		0	0	Experiment 2
Q86SZ2	Delta_10h-VIC_10h	0.556727041404512	0.356650883444944	1.56098601530719	24	0.131617852250588	0.959190692747849		0	0	Experiment 2
Q86SZ2	OmicronBA1_10h-VIC_10h	0.136823442260697	0.356650883444943	0.383634104419143	24	0.704627172663293	0.993429393511145		0	0	Experiment 2
Q86SZ2	VIC_10h-IC19_10h	-0.258364603969245	0.356650883444943	-0.724418797098337	24	0.47581203756366	0.856451336146028		0	0	Experiment 2
Q86SZ2	Alpha_10h-IC19_10h	-0.297885139049502	0.356650883444943	-0.83522893921413	24	0.411826659786488	0.999595136658097		0	0	Experiment 2
Q86SZ2	Delta_10h-IC19_10h	0.298362437435267	0.356650883444943	0.836567218208854	24	0.411088461848922	0.906732860770156		0	0	Experiment 2
Q86SZ2	OmicronBA1_10h-IC19_10h	-0.121541161708548	0.356650883444943	-0.340784692679193	24	0.736230875899817	0.919936330134206		0	0	Experiment 2
Q86SZ2	VIC_10h-Alpha_10h	0.0395205350802571	0.356650883444944	0.110810142115793	24	0.912688368844252	0.990864044369794		0	0	Experiment 2
Q86SZ2	IC19_10h-Alpha_10h	0.297885139049502	0.356650883444943	0.83522893921413	24	0.411826659786488	0.999595136658097		0	0	Experiment 2
Q86SZ2	Delta_10h-Alpha_10h	0.596247576484769	0.356650883444944	1.67179615742298	24	0.107553958146489	0.968953073366717		0	0	Experiment 2
Q86SZ2	OmicronBA1_10h-Alpha_10h	0.176343977340954	0.356650883444943	0.494444246534936	24	0.62548815901301	0.873708743855338		0	0	Experiment 2
Q86SZ2	VIC_10h-Delta_10h	-0.556727041404512	0.356650883444944	-1.56098601530719	24	0.131617852250588	0.959190692747849		0	0	Experiment 2
Q86SZ2	IC19_10h-Delta_10h	-0.298362437435267	0.356650883444943	-0.836567218208854	24	0.411088461848922	0.906732860770156		0	0	Experiment 2
Q86SZ2	Alpha_10h-Delta_10h	-0.596247576484769	0.356650883444944	-1.67179615742298	24	0.107553958146489	0.968953073366717		0	0	Experiment 2
Q86SZ2	OmicronBA1_10h-Delta_10h	-0.419903599143814	0.356650883444943	-1.17735191088805	24	0.25059928698921	0.901354196324584		0	0	Experiment 2
Q86SZ2	VIC_10h-OmicronBA1_10h	-0.136823442260697	0.356650883444943	-0.383634104419143	24	0.704627172663293	0.993429393511145		0	0	Experiment 2
Q86SZ2	IC19_10h-OmicronBA1_10h	0.121541161708548	0.356650883444943	0.340784692679193	24	0.736230875899817	0.919936330134206		0	0	Experiment 2
Q86SZ2	Alpha_10h-OmicronBA1_10h	-0.176343977340954	0.356650883444943	-0.494444246534936	24	0.62548815901301	0.873708743855338		0	0	Experiment 2
Q86SZ2	Delta_10h-OmicronBA1_10h	0.419903599143814	0.356650883444943	1.17735191088805	24	0.25059928698921	0.901354196324584		0	0	Experiment 2
Q86SZ2	VIC_24h-Mock_24h	-0.908628110368937	0.356650883444943	-2.54766818910517	24	0.0176683944074756	0.246234944159432		0.0833333333333334	0	Experiment 2
Q86SZ2	IC19_24h-Mock_24h	-0.388115044208795	0.356650883444943	-1.08822117713528	24	0.28730523161547	0.685405972227979		0.0416666666666666	0	Experiment 2
Q86SZ2	Alpha_24h-Mock_24h	-0.495832503249555	0.356650883444944	-1.39024610975371	24	0.177214089870068	0.559221212346233		0.0416666666666666	0	Experiment 2
Q86SZ2	Delta_24h-Mock_24h	-0.617467920460968	0.356650883444943	-1.73129508189284	24	0.096236881176444	0.29647073413122		0.0416666666666666	0	Experiment 2
Q86SZ2	OmicronBA1_24h-Mock_24h	-0.161891262287787	0.356650883444943	-0.453920822301225	24	0.653964071095841	0.872678322254904		0.0416666666666666	0	Experiment 2
Q86SZ2	IC19_24h-VIC_24h	0.520513066160143	0.356650883444943	1.45944701196989	24	0.157408148416927	0.999506379197159		0.0416666666666666	0	Experiment 2
Q86SZ2	Alpha_24h-VIC_24h	0.412795607119382	0.356650883444944	1.15742207935146	24	0.258489731566128	0.772316306331195		0.0416666666666666	0	Experiment 2
Q86SZ2	Delta_24h-VIC_24h	0.291160189907969	0.356650883444943	0.816373107212325	24	0.422316268008014	0.680676044374926		0.0416666666666666	0	Experiment 2
Q86SZ2	OmicronBA1_24h-VIC_24h	0.74673684808115	0.356650883444943	2.09374736680394	24	0.0470243951788298	0.334710776402761		0.0416666666666666	0	Experiment 2
Q86SZ2	VIC_24h-IC19_24h	-0.520513066160143	0.356650883444943	-1.45944701196989	24	0.157408148416927	0.999506379197159		0.0416666666666666	0	Experiment 2
Q86SZ2	Alpha_24h-IC19_24h	-0.107717459040761	0.356650883444944	-0.302024932618425	24	0.765234854096544	0.983976403946152		0	0	Experiment 2
Q86SZ2	Delta_24h-IC19_24h	-0.229352876252174	0.356650883444943	-0.643073904757562	24	0.526273179060747	0.751605787040569		0	0	Experiment 2
Q86SZ2	OmicronBA1_24h-IC19_24h	0.226223781921007	0.356650883444944	0.634300354834057	24	0.531884920326799	0.839170327847474		0	0	Experiment 2
Q86SZ2	VIC_24h-Alpha_24h	-0.412795607119382	0.356650883444944	-1.15742207935146	24	0.258489731566128	0.772316306331195		0.0416666666666666	0	Experiment 2
Q86SZ2	IC19_24h-Alpha_24h	0.107717459040761	0.356650883444944	0.302024932618425	24	0.765234854096544	0.983976403946152		0	0	Experiment 2
Q86SZ2	Delta_24h-Alpha_24h	-0.121635417211413	0.356650883444944	-0.341048972139137	24	0.736034424571506	0.915231754875423		0	0	Experiment 2
Q86SZ2	OmicronBA1_24h-Alpha_24h	0.333941240961768	0.356650883444944	0.936325287452481	24	0.358432697898703	0.942014686033264		0	0	Experiment 2
Q86SZ2	VIC_24h-Delta_24h	-0.291160189907969	0.356650883444943	-0.816373107212325	24	0.422316268008014	0.680676044374926		0.0416666666666666	0	Experiment 2
Q86SZ2	IC19_24h-Delta_24h	0.229352876252174	0.356650883444943	0.643073904757562	24	0.526273179060747	0.751605787040569		0	0	Experiment 2
Q86SZ2	Alpha_24h-Delta_24h	0.121635417211413	0.356650883444944	0.341048972139137	24	0.736034424571506	0.915231754875423		0	0	Experiment 2
Q86SZ2	OmicronBA1_24h-Delta_24h	0.455576658173181	0.356650883444943	1.27737425959162	24	0.213689496889556	0.560754166486336		0	0	Experiment 2
Q86SZ2	VIC_24h-OmicronBA1_24h	-0.74673684808115	0.356650883444943	-2.09374736680394	24	0.0470243951788298	0.334710776402761		0.0416666666666666	0	Experiment 2
Q86SZ2	IC19_24h-OmicronBA1_24h	-0.226223781921007	0.356650883444944	-0.634300354834057	24	0.531884920326799	0.839170327847474		0	0	Experiment 2
Q86SZ2	Alpha_24h-OmicronBA1_24h	-0.333941240961768	0.356650883444944	-0.936325287452481	24	0.358432697898703	0.942014686033264		0	0	Experiment 2
Q86SZ2	Delta_24h-OmicronBA1_24h	-0.455576658173181	0.356650883444943	-1.27737425959162	24	0.213689496889556	0.560754166486336		0	0	Experiment 2
Q86TB9	Mock_10h-Mock_24h	0.245454568097185	0.297234103992835	0.825795441370691	24	0.417053889395715	0.657424164465174		0.0166666666666667	0	Experiment 2
Q86TB9	VIC_10h-Mock_10h	0.198681614056272	0.297234103992835	0.668434783853271	24	0.510234461219066	0.86360244599024		0.0333333333333333	0	Experiment 2
Q86TB9	IC19_10h-Mock_10h	-0.039169358831879	0.297234103992835	-0.131779490663101	24	0.896257240064249	0.999441498899122		0.0833333333333334	0	Experiment 2
Q86TB9	Alpha_10h-Mock_10h	0.189174570867058	0.297234103992835	0.636449748954843	24	0.530507147214587	0.992613212204041		0.0333333333333333	0	Experiment 2
Q86TB9	Delta_10h-Mock_10h	-0.110542717639866	0.297234103992835	-0.371904556559669	24	0.713227439911088	0.951116135543924		0.05	0	Experiment 2
Q86TB9	OmicronBA1_10h-Mock_10h	-0.196447287223637	0.297234103992835	-0.660917723049615	24	0.514959897450149	0.786773453289736		0.0333333333333333	0	Experiment 2
Q86TB9	IC19_10h-VIC_10h	-0.237850972888151	0.297234103992835	-0.800214274516372	24	0.431436792898733	0.842267827641142		0.0833333333333334	0	Experiment 2
Q86TB9	Alpha_10h-VIC_10h	-0.00950704318921386	0.297234103992836	-0.0319850348984281	24	0.974748500859406	0.998894594682666		0.0333333333333333	0	Experiment 2
Q86TB9	Delta_10h-VIC_10h	-0.309224331696138	0.297234103992836	-1.04033934041294	24	0.308549903146036	0.982075361582566		0.05	0	Experiment 2
Q86TB9	OmicronBA1_10h-VIC_10h	-0.395128901279909	0.297234103992835	-1.32935250690289	24	0.196230646260481	0.988944072096159		0.0333333333333333	0	Experiment 2
Q86TB9	VIC_10h-IC19_10h	0.237850972888151	0.297234103992835	0.800214274516372	24	0.431436792898733	0.842267827641142		0.0833333333333334	0	Experiment 2
Q86TB9	Alpha_10h-IC19_10h	0.228343929698937	0.297234103992835	0.768229239617944	24	0.449844507279531	0.999595136658097		0.0833333333333334	0	Experiment 2
Q86TB9	Delta_10h-IC19_10h	-0.0713733588079871	0.297234103992835	-0.240125065896568	24	0.812272472325085	0.98334186279609		0.1	0	Experiment 2
Q86TB9	OmicronBA1_10h-IC19_10h	-0.157277928391758	0.297234103992835	-0.529138232386514	24	0.601569908754128	0.844902490999948		0.0833333333333334	0	Experiment 2
Q86TB9	VIC_10h-Alpha_10h	0.00950704318921386	0.297234103992836	0.0319850348984281	24	0.974748500859406	0.998894594682666		0.0333333333333333	0	Experiment 2
Q86TB9	IC19_10h-Alpha_10h	-0.228343929698937	0.297234103992835	-0.768229239617944	24	0.449844507279531	0.999595136658097		0.0833333333333334	0	Experiment 2
Q86TB9	Delta_10h-Alpha_10h	-0.299717288506924	0.297234103992836	-1.00835430551451	24	0.323343209650787	0.994767446968039		0.05	0	Experiment 2
Q86TB9	OmicronBA1_10h-Alpha_10h	-0.385621858090695	0.297234103992835	-1.29736747200446	24	0.206837709396165	0.577999671021748		0.0333333333333333	0	Experiment 2
Q86TB9	VIC_10h-Delta_10h	0.309224331696138	0.297234103992836	1.04033934041294	24	0.308549903146036	0.982075361582566		0.05	0	Experiment 2
Q86TB9	IC19_10h-Delta_10h	0.0713733588079871	0.297234103992835	0.240125065896568	24	0.812272472325085	0.98334186279609		0.1	0	Experiment 2
Q86TB9	Alpha_10h-Delta_10h	0.299717288506924	0.297234103992836	1.00835430551451	24	0.323343209650787	0.994767446968039		0.05	0	Experiment 2
Q86TB9	OmicronBA1_10h-Delta_10h	-0.0859045695837711	0.297234103992835	-0.289013166489945	24	0.775053073805076	0.982660325339721		0.05	0	Experiment 2
Q86TB9	VIC_10h-OmicronBA1_10h	0.395128901279909	0.297234103992835	1.32935250690289	24	0.196230646260481	0.988944072096159		0.0333333333333333	0	Experiment 2
Q86TB9	IC19_10h-OmicronBA1_10h	0.157277928391758	0.297234103992835	0.529138232386514	24	0.601569908754128	0.844902490999948		0.0833333333333334	0	Experiment 2
Q86TB9	Alpha_10h-OmicronBA1_10h	0.385621858090695	0.297234103992835	1.29736747200446	24	0.206837709396165	0.577999671021748		0.0333333333333333	0	Experiment 2
Q86TB9	Delta_10h-OmicronBA1_10h	0.0859045695837711	0.297234103992835	0.289013166489945	24	0.775053073805076	0.982660325339721		0.05	0	Experiment 2
Q86TB9	VIC_24h-Mock_24h	0.442879121319184	0.297234103992835	1.49000103073589	24	0.149249805208291	0.656698136728614		0.0166666666666667	0	Experiment 2
Q86TB9	IC19_24h-Mock_24h	0.51555356985488	0.297234103992836	1.73450341979367	24	0.0956565173572117	0.427514527833382		0	0	Experiment 2
Q86TB9	Alpha_24h-Mock_24h	0.457867424008128	0.297234103992836	1.54042694918738	24	0.136538909306642	0.499241870574369		0	0	Experiment 2
Q86TB9	Delta_24h-Mock_24h	0.200460146529613	0.297234103992835	0.674418392226098	24	0.506490301493652	0.731871229350282		0.0333333333333333	0	Experiment 2
Q86TB9	OmicronBA1_24h-Mock_24h	0.467201004243302	0.297234103992835	1.5718283937383	24	0.129082026990209	0.460173779835152		0.0166666666666667	0	Experiment 2
Q86TB9	IC19_24h-VIC_24h	0.0726744485356969	0.297234103992836	0.24450238905778	24	0.80892003470771	0.999506379197159		0.0166666666666667	0	Experiment 2
Q86TB9	Alpha_24h-VIC_24h	0.0149883026889443	0.297234103992836	0.0504259184514897	24	0.96020031790533	0.992869564220617		0.0166666666666667	0	Experiment 2
Q86TB9	Delta_24h-VIC_24h	-0.242418974789571	0.297234103992835	-0.815582638509792	24	0.422759619541892	0.680737534342215		0.05	0	Experiment 2
Q86TB9	OmicronBA1_24h-VIC_24h	0.0243218829241189	0.297234103992835	0.0818273630024134	24	0.93546260173399	0.985262802870142		0.0333333333333333	0	Experiment 2
Q86TB9	VIC_24h-IC19_24h	-0.0726744485356969	0.297234103992836	-0.24450238905778	24	0.80892003470771	0.999506379197159		0.0166666666666667	0	Experiment 2
Q86TB9	Alpha_24h-IC19_24h	-0.0576861458467526	0.297234103992836	-0.19407647060629	24	0.847749345576059	0.987623244494471		0	0	Experiment 2
Q86TB9	Delta_24h-IC19_24h	-0.315093423325267	0.297234103992835	-1.06008502756757	24	0.299658445162632	0.55443412761368		0.0333333333333333	0	Experiment 2
Q86TB9	OmicronBA1_24h-IC19_24h	-0.048352565611578	0.297234103992836	-0.162675026055366	24	0.872136263104202	0.965427549425132		0.0166666666666667	0	Experiment 2
Q86TB9	VIC_24h-Alpha_24h	-0.0149883026889443	0.297234103992836	-0.0504259184514897	24	0.96020031790533	0.992869564220617		0.0166666666666667	0	Experiment 2
Q86TB9	IC19_24h-Alpha_24h	0.0576861458467526	0.297234103992836	0.19407647060629	24	0.847749345576059	0.987623244494471		0	0	Experiment 2
Q86TB9	Delta_24h-Alpha_24h	-0.257407277478515	0.297234103992836	-0.866008556961281	24	0.395060573416605	0.752361296030642		0.0333333333333333	0	Experiment 2
Q86TB9	OmicronBA1_24h-Alpha_24h	0.00933358023517452	0.297234103992836	0.0314014445509237	24	0.975209073738813	0.998543392117151		0.0166666666666667	0	Experiment 2
Q86TB9	VIC_24h-Delta_24h	0.242418974789571	0.297234103992835	0.815582638509792	24	0.422759619541892	0.680737534342215		0.05	0	Experiment 2
Q86TB9	IC19_24h-Delta_24h	0.315093423325267	0.297234103992835	1.06008502756757	24	0.299658445162632	0.55443412761368		0.0333333333333333	0	Experiment 2
Q86TB9	Alpha_24h-Delta_24h	0.257407277478515	0.297234103992836	0.866008556961281	24	0.395060573416605	0.752361296030642		0.0333333333333333	0	Experiment 2
Q86TB9	OmicronBA1_24h-Delta_24h	0.266740857713689	0.297234103992835	0.897410001512205	24	0.378414732208286	0.700554686299415		0.05	0	Experiment 2
Q86TB9	VIC_24h-OmicronBA1_24h	-0.0243218829241189	0.297234103992835	-0.0818273630024134	24	0.93546260173399	0.985262802870142		0.0333333333333333	0	Experiment 2
Q86TB9	IC19_24h-OmicronBA1_24h	0.048352565611578	0.297234103992836	0.162675026055366	24	0.872136263104202	0.965427549425132		0.0166666666666667	0	Experiment 2
Q86TB9	Alpha_24h-OmicronBA1_24h	-0.00933358023517452	0.297234103992836	-0.0314014445509237	24	0.975209073738813	0.998543392117151		0.0166666666666667	0	Experiment 2
Q86TB9	Delta_24h-OmicronBA1_24h	-0.266740857713689	0.297234103992835	-0.897410001512205	24	0.378414732208286	0.700554686299415		0.05	0	Experiment 2
Q86TG7	Mock_10h-Mock_24h	-0.0638319995927782	0.10974013524624	-0.581665034853011	24	0.566216225101441	0.769890905756046		0.0606060606060606	0	Experiment 2
Q86TG7	VIC_10h-Mock_10h	-0.291853399110493	0.10974013524624	-2.65949552964938	24	0.0137202151011189	0.308272098008283		0.0303030303030303	0	Experiment 2
Q86TG7	IC19_10h-Mock_10h	-0.183582425185918	0.10974013524624	-1.67288316871478	24	0.107337550993516	0.999441498899122		0.0606060606060606	0	Experiment 2
Q86TG7	Alpha_10h-Mock_10h	-0.17022709102712	0.10974013524624	-1.55118353595206	24	0.133945667776577	0.909598895516899		0.0757575757575758	0	Experiment 2
Q86TG7	Delta_10h-Mock_10h	-0.136008261576803	0.10974013524624	-1.23936662982619	24	0.227193024758855	0.749710829870594		0.0303030303030303	0	Experiment 2
Q86TG7	OmicronBA1_10h-Mock_10h	-0.165407411921367	0.10974013524624	-1.50726451676243	24	0.144794014272229	0.445641402544267		0.0606060606060606	0	Experiment 2
Q86TG7	IC19_10h-VIC_10h	0.108270973924575	0.10974013524624	0.986612360934601	24	0.333675547846431	0.798657705509167		0.0303030303030303	0	Experiment 2
Q86TG7	Alpha_10h-VIC_10h	0.121626308083373	0.10974013524624	1.10831199369732	24	0.278710788692058	0.749086664508609		0.0454545454545454	0	Experiment 2
Q86TG7	Delta_10h-VIC_10h	0.15584513753369	0.10974013524624	1.42012889982319	24	0.168431053228101	0.959190692747849		0	0	Experiment 2
Q86TG7	OmicronBA1_10h-VIC_10h	0.126445987189126	0.10974013524624	1.15223101288695	24	0.260574693830231	0.988944072096159		0.0303030303030303	0	Experiment 2
Q86TG7	VIC_10h-IC19_10h	-0.108270973924575	0.10974013524624	-0.986612360934601	24	0.333675547846431	0.798657705509167		0.0303030303030303	0	Experiment 2
Q86TG7	Alpha_10h-IC19_10h	0.013355334158798	0.10974013524624	0.121699632762715	24	0.904150162964983	0.999595136658097		0.0757575757575758	0	Experiment 2
Q86TG7	Delta_10h-IC19_10h	0.0475741636091154	0.10974013524624	0.433516538888588	24	0.668511281557017	0.976350136507234		0.0303030303030303	0	Experiment 2
Q86TG7	OmicronBA1_10h-IC19_10h	0.018175013264551	0.10974013524624	0.165618651952352	24	0.869844294304579	0.953217763939075		0.0606060606060606	0	Experiment 2
Q86TG7	VIC_10h-Alpha_10h	-0.121626308083373	0.10974013524624	-1.10831199369732	24	0.278710788692058	0.749086664508609		0.0454545454545454	0	Experiment 2
Q86TG7	IC19_10h-Alpha_10h	-0.013355334158798	0.10974013524624	-0.121699632762715	24	0.904150162964983	0.999595136658097		0.0757575757575758	0	Experiment 2
Q86TG7	Delta_10h-Alpha_10h	0.0342188294503174	0.10974013524624	0.311816906125873	24	0.757872442061936	0.994767446968039		0.0454545454545454	0	Experiment 2
Q86TG7	OmicronBA1_10h-Alpha_10h	0.00481967910575298	0.10974013524624	0.0439190191896372	24	0.965332327252675	0.987053772281065		0.0757575757575758	0	Experiment 2
Q86TG7	VIC_10h-Delta_10h	-0.15584513753369	0.10974013524624	-1.42012889982319	24	0.168431053228101	0.959190692747849		0	0	Experiment 2
Q86TG7	IC19_10h-Delta_10h	-0.0475741636091154	0.10974013524624	-0.433516538888588	24	0.668511281557017	0.976350136507234		0.0303030303030303	0	Experiment 2
Q86TG7	Alpha_10h-Delta_10h	-0.0342188294503174	0.10974013524624	-0.311816906125873	24	0.757872442061936	0.994767446968039		0.0454545454545454	0	Experiment 2
Q86TG7	OmicronBA1_10h-Delta_10h	-0.0293991503445644	0.10974013524624	-0.267897886936236	24	0.791066944981555	0.983516488944114		0.0303030303030303	0	Experiment 2
Q86TG7	VIC_10h-OmicronBA1_10h	-0.126445987189126	0.10974013524624	-1.15223101288695	24	0.260574693830231	0.988944072096159		0.0303030303030303	0	Experiment 2
Q86TG7	IC19_10h-OmicronBA1_10h	-0.018175013264551	0.10974013524624	-0.165618651952352	24	0.869844294304579	0.953217763939075		0.0606060606060606	0	Experiment 2
Q86TG7	Alpha_10h-OmicronBA1_10h	-0.00481967910575298	0.10974013524624	-0.0439190191896372	24	0.965332327252675	0.987053772281065		0.0757575757575758	0	Experiment 2
Q86TG7	Delta_10h-OmicronBA1_10h	0.0293991503445644	0.10974013524624	0.267897886936236	24	0.791066944981555	0.983516488944114		0.0303030303030303	0	Experiment 2
Q86TG7	VIC_24h-Mock_24h	-0.261041433151745	0.10974013524624	-2.37872345032206	24	0.0256763739608661	0.301249550308301		0.0303030303030303	0	Experiment 2
Q86TG7	IC19_24h-Mock_24h	-0.353077728313294	0.10974013524624	-3.21739833399186	24	0.00368216409117594	0.0609307612070983		0.0303030303030303	0	Experiment 2
Q86TG7	Alpha_24h-Mock_24h	-0.460495389740162	0.10974013524624	-4.19623493908479	24	0.000320553124963263	0.0104417595350936		0.0454545454545454	0	Experiment 2
Q86TG7	Delta_24h-Mock_24h	-0.543507408723609	0.10974013524624	-4.95267668026892	24	4.6867174589682e-05	0.00118175580727883		0.0454545454545454	0	Experiment 2
Q86TG7	OmicronBA1_24h-Mock_24h	-0.209660746547881	0.10974013524624	-1.91052021284132	24	0.0680847934754718	0.341179094861961		0.0454545454545454	0	Experiment 2
Q86TG7	IC19_24h-VIC_24h	-0.0920362951615483	0.10974013524624	-0.8386748836698	24	0.409927563737253	0.999506379197159		0	0	Experiment 2
Q86TG7	Alpha_24h-VIC_24h	-0.199453956588417	0.10974013524624	-1.81751148876273	24	0.0816458035622647	0.60982507620139		0.0151515151515151	0	Experiment 2
Q86TG7	Delta_24h-VIC_24h	-0.282465975571864	0.10974013524624	-2.57395322994686	24	0.0166549539299512	0.128987315923756		0.0151515151515151	0	Experiment 2
Q86TG7	OmicronBA1_24h-VIC_24h	0.0513806866038641	0.10974013524624	0.468203237480743	24	0.643863549994328	0.885093081667953		0.0151515151515151	0	Experiment 2
Q86TG7	VIC_24h-IC19_24h	0.0920362951615483	0.10974013524624	0.8386748836698	24	0.409927563737253	0.999506379197159		0	0	Experiment 2
Q86TG7	Alpha_24h-IC19_24h	-0.107417661426868	0.10974013524624	-0.978836605092929	24	0.337425221742655	0.93466534194768		0.0151515151515151	0	Experiment 2
Q86TG7	Delta_24h-IC19_24h	-0.190429680410316	0.10974013524624	-1.73527834627706	24	0.0955167865763245	0.295521549628407		0.0151515151515151	0	Experiment 2
Q86TG7	OmicronBA1_24h-IC19_24h	0.143416981765412	0.10974013524624	1.30687812115054	24	0.203638438914505	0.592701838363972		0.0151515151515151	0	Experiment 2
Q86TG7	VIC_24h-Alpha_24h	0.199453956588417	0.10974013524624	1.81751148876273	24	0.0816458035622647	0.60982507620139		0.0151515151515151	0	Experiment 2
Q86TG7	IC19_24h-Alpha_24h	0.107417661426868	0.10974013524624	0.978836605092929	24	0.337425221742655	0.93466534194768		0.0151515151515151	0	Experiment 2
Q86TG7	Delta_24h-Alpha_24h	-0.0830120189834472	0.10974013524624	-0.756441741184127	24	0.456746111597544	0.790206701231204		0.0303030303030303	0	Experiment 2
Q86TG7	OmicronBA1_24h-Alpha_24h	0.250834643192281	0.10974013524624	2.28571472624347	24	0.0313981133799266	0.462092350850931		0.0303030303030303	0	Experiment 2
Q86TG7	VIC_24h-Delta_24h	0.282465975571864	0.10974013524624	2.57395322994686	24	0.0166549539299512	0.128987315923756		0.0151515151515151	0	Experiment 2
Q86TG7	IC19_24h-Delta_24h	0.190429680410316	0.10974013524624	1.73527834627706	24	0.0955167865763245	0.295521549628407		0.0151515151515151	0	Experiment 2
Q86TG7	Alpha_24h-Delta_24h	0.0830120189834472	0.10974013524624	0.756441741184127	24	0.456746111597544	0.790206701231204		0.0303030303030303	0	Experiment 2
Q86TG7	OmicronBA1_24h-Delta_24h	0.333846662175728	0.10974013524624	3.0421564674276	24	0.00561306211009138	0.0876020003002188		0.0303030303030303	0	Experiment 2
Q86TG7	VIC_24h-OmicronBA1_24h	-0.0513806866038641	0.10974013524624	-0.468203237480743	24	0.643863549994328	0.885093081667953		0.0151515151515151	0	Experiment 2
Q86TG7	IC19_24h-OmicronBA1_24h	-0.143416981765412	0.10974013524624	-1.30687812115054	24	0.203638438914505	0.592701838363972		0.0151515151515151	0	Experiment 2
Q86TG7	Alpha_24h-OmicronBA1_24h	-0.250834643192281	0.10974013524624	-2.28571472624347	24	0.0313981133799266	0.462092350850931		0.0303030303030303	0	Experiment 2
Q86TG7	Delta_24h-OmicronBA1_24h	-0.333846662175728	0.10974013524624	-3.0421564674276	24	0.00561306211009138	0.0876020003002188		0.0303030303030303	0	Experiment 2
Q86TI2	Mock_10h-Mock_24h	-0.0102647599534956	0.362538781918331	-0.0283135500681633	24	0.977646200376435	0.991367865450251		0	0	Experiment 2
Q86TI2	VIC_10h-Mock_10h	-0.291067159868422	0.362538781918331	-0.802857995848814	24	0.429936338387723	0.830369291392657		0.0333333333333333	0	Experiment 2
Q86TI2	IC19_10h-Mock_10h	-0.145466065776026	0.362538781918331	-0.401242771894111	24	0.691791618707348	0.999441498899122		0.0333333333333333	0	Experiment 2
Q86TI2	Alpha_10h-Mock_10h	-0.359640853202611	0.362538781918331	-0.992006569061698	24	0.331091172449613	0.972742351951956		0	0	Experiment 2
Q86TI2	Delta_10h-Mock_10h	-0.00216696340855338	0.362538781918332	-0.00597719062519917	24	0.995280327326168	0.999757950522679		0	0	Experiment 2
Q86TI2	OmicronBA1_10h-Mock_10h	-0.0197551114430063	0.362538781918331	-0.0544910294520065	24	0.956995029321856	0.987347848954532		0	0	Experiment 2
Q86TI2	IC19_10h-VIC_10h	0.145601094092396	0.362538781918332	0.401615223954702	24	0.691521123598116	0.931392617456503		0.0666666666666667	0	Experiment 2
Q86TI2	Alpha_10h-VIC_10h	-0.0685736933341893	0.362538781918332	-0.189148573212884	24	0.851566855714372	0.977422631560778		0.0333333333333333	0	Experiment 2
Q86TI2	Delta_10h-VIC_10h	0.288900196459868	0.362538781918332	0.796880805223614	24	0.433333311735647	0.982075361582566		0.0333333333333333	0	Experiment 2
Q86TI2	OmicronBA1_10h-VIC_10h	0.271312048425416	0.362538781918332	0.748366966396807	24	0.461510229930804	0.988944072096159		0.0333333333333333	0	Experiment 2
Q86TI2	VIC_10h-IC19_10h	-0.145601094092396	0.362538781918332	-0.401615223954702	24	0.691521123598116	0.931392617456503		0.0666666666666667	0	Experiment 2
Q86TI2	Alpha_10h-IC19_10h	-0.214174787426585	0.362538781918331	-0.590763797167587	24	0.56020145880539	0.999595136658097		0.0333333333333333	0	Experiment 2
Q86TI2	Delta_10h-IC19_10h	0.143299102367473	0.362538781918332	0.395265581268912	24	0.696138282699343	0.979169273356733		0.0333333333333333	0	Experiment 2
Q86TI2	OmicronBA1_10h-IC19_10h	0.12571095433302	0.362538781918332	0.346751742442105	24	0.731799779630064	0.916476524812415		0.0333333333333333	0	Experiment 2
Q86TI2	VIC_10h-Alpha_10h	0.0685736933341893	0.362538781918332	0.189148573212884	24	0.851566855714372	0.977422631560778		0.0333333333333333	0	Experiment 2
Q86TI2	IC19_10h-Alpha_10h	0.214174787426585	0.362538781918331	0.590763797167587	24	0.56020145880539	0.999595136658097		0.0333333333333333	0	Experiment 2
Q86TI2	Delta_10h-Alpha_10h	0.357473889794058	0.362538781918332	0.986029378436498	24	0.333955682440934	0.994767446968039		0	0	Experiment 2
Q86TI2	OmicronBA1_10h-Alpha_10h	0.339885741759605	0.362538781918332	0.937515539609691	24	0.357832847461946	0.714249656746362		0	0	Experiment 2
Q86TI2	VIC_10h-Delta_10h	-0.288900196459868	0.362538781918332	-0.796880805223614	24	0.433333311735647	0.982075361582566		0.0333333333333333	0	Experiment 2
Q86TI2	IC19_10h-Delta_10h	-0.143299102367473	0.362538781918332	-0.395265581268912	24	0.696138282699343	0.979169273356733		0.0333333333333333	0	Experiment 2
Q86TI2	Alpha_10h-Delta_10h	-0.357473889794058	0.362538781918332	-0.986029378436498	24	0.333955682440934	0.994767446968039		0	0	Experiment 2
Q86TI2	OmicronBA1_10h-Delta_10h	-0.017588148034453	0.362538781918332	-0.0485138388268073	24	0.961708208526435	0.994262838336631		0	0	Experiment 2
Q86TI2	VIC_10h-OmicronBA1_10h	-0.271312048425416	0.362538781918332	-0.748366966396807	24	0.461510229930804	0.988944072096159		0.0333333333333333	0	Experiment 2
Q86TI2	IC19_10h-OmicronBA1_10h	-0.12571095433302	0.362538781918332	-0.346751742442105	24	0.731799779630064	0.916476524812415		0.0333333333333333	0	Experiment 2
Q86TI2	Alpha_10h-OmicronBA1_10h	-0.339885741759605	0.362538781918332	-0.937515539609691	24	0.357832847461946	0.714249656746362		0	0	Experiment 2
Q86TI2	Delta_10h-OmicronBA1_10h	0.017588148034453	0.362538781918332	0.0485138388268073	24	0.961708208526435	0.994262838336631		0	0	Experiment 2
Q86TI2	VIC_24h-Mock_24h	0.147671972991507	0.362538781918332	0.407327382218582	24	0.687377904370963	0.940187366455296		0	0	Experiment 2
Q86TI2	IC19_24h-Mock_24h	0.233265645795461	0.362538781918332	0.643422600366127	24	0.526050812627639	0.846120421921839		0	0	Experiment 2
Q86TI2	Alpha_24h-Mock_24h	0.171593563655835	0.362538781918332	0.473310917932333	24	0.64026818279297	0.884970338987241		0	0	Experiment 2
Q86TI2	Delta_24h-Mock_24h	-0.305168417829737	0.362538781918332	-0.841753856552875	24	0.408235401117574	0.652268239554615		0	0	Experiment 2
Q86TI2	OmicronBA1_24h-Mock_24h	0.23203356168683	0.362538781918332	0.64002411123867	24	0.528220235650551	0.814453658941414		0	0	Experiment 2
Q86TI2	IC19_24h-VIC_24h	0.085593672803954	0.362538781918332	0.236095218147546	24	0.815362031302012	0.999506379197159		0	0	Experiment 2
Q86TI2	Alpha_24h-VIC_24h	0.0239215906643282	0.362538781918332	0.0659835357137515	24	0.947937514708576	0.99137261624441		0	0	Experiment 2
Q86TI2	Delta_24h-VIC_24h	-0.452840390821245	0.362538781918332	-1.24908123877146	24	0.223681439420818	0.497728236062217		0	0	Experiment 2
Q86TI2	OmicronBA1_24h-VIC_24h	0.084361588695323	0.362538781918332	0.232696729020088	24	0.817969924864252	0.953003331305597		0	0	Experiment 2
Q86TI2	VIC_24h-IC19_24h	-0.085593672803954	0.362538781918332	-0.236095218147546	24	0.815362031302012	0.999506379197159		0	0	Experiment 2
Q86TI2	Alpha_24h-IC19_24h	-0.0616720821396258	0.362538781918332	-0.170111682433794	24	0.866348174414283	0.987623244494471		0	0	Experiment 2
Q86TI2	Delta_24h-IC19_24h	-0.538434063625199	0.362538781918332	-1.485176456919	24	0.150514759625311	0.377562826150002		0	0	Experiment 2
Q86TI2	OmicronBA1_24h-IC19_24h	-0.00123208410863107	0.362538781918332	-0.00339848912745732	24	0.997316494554338	0.999555527682385		0	0	Experiment 2
Q86TI2	VIC_24h-Alpha_24h	-0.0239215906643282	0.362538781918332	-0.0659835357137515	24	0.947937514708576	0.99137261624441		0	0	Experiment 2
Q86TI2	IC19_24h-Alpha_24h	0.0616720821396258	0.362538781918332	0.170111682433794	24	0.866348174414283	0.987623244494471		0	0	Experiment 2
Q86TI2	Delta_24h-Alpha_24h	-0.476761981485573	0.362538781918332	-1.31506477448521	24	0.200915336036739	0.586285899020723		0	0	Experiment 2
Q86TI2	OmicronBA1_24h-Alpha_24h	0.0604399980309948	0.362538781918332	0.166713193306337	24	0.868992356848838	0.998543392117151		0	0	Experiment 2
Q86TI2	VIC_24h-Delta_24h	0.452840390821245	0.362538781918332	1.24908123877146	24	0.223681439420818	0.497728236062217		0	0	Experiment 2
Q86TI2	IC19_24h-Delta_24h	0.538434063625199	0.362538781918332	1.485176456919	24	0.150514759625311	0.377562826150002		0	0	Experiment 2
Q86TI2	Alpha_24h-Delta_24h	0.476761981485573	0.362538781918332	1.31506477448521	24	0.200915336036739	0.586285899020723		0	0	Experiment 2
Q86TI2	OmicronBA1_24h-Delta_24h	0.537201979516568	0.362538781918332	1.48177796779155	24	0.151411015435382	0.479436513071456		0	0	Experiment 2
Q86TI2	VIC_24h-OmicronBA1_24h	-0.084361588695323	0.362538781918332	-0.232696729020088	24	0.817969924864252	0.953003331305597		0	0	Experiment 2
Q86TI2	IC19_24h-OmicronBA1_24h	0.00123208410863107	0.362538781918332	0.00339848912745732	24	0.997316494554338	0.999555527682385		0	0	Experiment 2
Q86TI2	Alpha_24h-OmicronBA1_24h	-0.0604399980309948	0.362538781918332	-0.166713193306337	24	0.868992356848838	0.998543392117151		0	0	Experiment 2
Q86TI2	Delta_24h-OmicronBA1_24h	-0.537201979516568	0.362538781918332	-1.48177796779155	24	0.151411015435382	0.479436513071456		0	0	Experiment 2
Q86TM6	Mock_10h-Mock_24h	-0.701601082488368	0.254871646875065	-2.75276238487322	24	0.0110769710493483	0.0823747611073958		0.0666666666666667	0	Experiment 2
Q86TM6	VIC_10h-Mock_10h	0.520869419508522	0.254871646875065	2.04365383868628	24	0.0521125770040181	0.476674025590292		0.1	0	Experiment 2
Q86TM6	IC19_10h-Mock_10h	-0.0543503207422959	0.254871646875065	-0.213245849072171	24	0.832936280999547	0.999441498899122		0.1	0	Experiment 2
Q86TM6	Alpha_10h-Mock_10h	-0.0801640089743483	0.254871646875065	-0.314526978411387	24	0.755838872798012	0.997304044041586		0.1	0	Experiment 2
Q86TM6	Delta_10h-Mock_10h	0.20989297229984	0.254871646875065	0.823524212572481	24	0.418318597693712	0.864593706836409		0.0666666666666667	0	Experiment 2
Q86TM6	OmicronBA1_10h-Mock_10h	0.369115664805181	0.254871646875065	1.44824137690811	24	0.160488849871723	0.467466655721103		0.0666666666666667	0	Experiment 2
Q86TM6	IC19_10h-VIC_10h	-0.575219740250817	0.254871646875065	-2.25689968775845	24	0.0333938281553667	0.424005628745694		0.0666666666666667	0	Experiment 2
Q86TM6	Alpha_10h-VIC_10h	-0.60103342848287	0.254871646875065	-2.35818081709767	24	0.0268508392879188	0.440983490845884		0.0666666666666667	0	Experiment 2
Q86TM6	Delta_10h-VIC_10h	-0.310976447208682	0.254871646875065	-1.2201296261138	24	0.234269766571458	0.974187375496764		0.0333333333333333	0	Experiment 2
Q86TM6	OmicronBA1_10h-VIC_10h	-0.15175375470334	0.254871646875065	-0.595412461778174	24	0.557141201356392	0.989115894964184		0.0333333333333333	0	Experiment 2
Q86TM6	VIC_10h-IC19_10h	0.575219740250817	0.254871646875065	2.25689968775845	24	0.0333938281553667	0.424005628745694		0.0666666666666667	0	Experiment 2
Q86TM6	Alpha_10h-IC19_10h	-0.0258136882320524	0.254871646875065	-0.101281129339216	24	0.920168695553552	0.999595136658097		0.0666666666666667	0	Experiment 2
Q86TM6	Delta_10h-IC19_10h	0.264243293042136	0.254871646875065	1.03677006164465	24	0.310176756029938	0.876701096421165		0.0333333333333333	0	Experiment 2
Q86TM6	OmicronBA1_10h-IC19_10h	0.423465985547477	0.254871646875065	1.66148722598028	24	0.109624624305602	0.400296160295644		0.0333333333333333	0	Experiment 2
Q86TM6	VIC_10h-Alpha_10h	0.60103342848287	0.254871646875065	2.35818081709767	24	0.0268508392879188	0.440983490845884		0.0666666666666667	0	Experiment 2
Q86TM6	IC19_10h-Alpha_10h	0.0258136882320524	0.254871646875065	0.101281129339216	24	0.920168695553552	0.999595136658097		0.0666666666666667	0	Experiment 2
Q86TM6	Delta_10h-Alpha_10h	0.290056981274188	0.254871646875065	1.13805119098387	24	0.266332926788474	0.994767446968039		0.0333333333333333	0	Experiment 2
Q86TM6	OmicronBA1_10h-Alpha_10h	0.44927967377953	0.254871646875065	1.76276835531949	24	0.0906712103576275	0.410849592546324		0.0333333333333333	0	Experiment 2
Q86TM6	VIC_10h-Delta_10h	0.310976447208682	0.254871646875065	1.2201296261138	24	0.234269766571458	0.974187375496764		0.0333333333333333	0	Experiment 2
Q86TM6	IC19_10h-Delta_10h	-0.264243293042136	0.254871646875065	-1.03677006164465	24	0.310176756029938	0.876701096421165		0.0333333333333333	0	Experiment 2
Q86TM6	Alpha_10h-Delta_10h	-0.290056981274188	0.254871646875065	-1.13805119098387	24	0.266332926788474	0.994767446968039		0.0333333333333333	0	Experiment 2
Q86TM6	OmicronBA1_10h-Delta_10h	0.159222692505342	0.254871646875065	0.624717164335626	24	0.538051179212406	0.956071543477106		0	0	Experiment 2
Q86TM6	VIC_10h-OmicronBA1_10h	0.15175375470334	0.254871646875065	0.595412461778174	24	0.557141201356392	0.989115894964184		0.0333333333333333	0	Experiment 2
Q86TM6	IC19_10h-OmicronBA1_10h	-0.423465985547477	0.254871646875065	-1.66148722598028	24	0.109624624305602	0.400296160295644		0.0333333333333333	0	Experiment 2
Q86TM6	Alpha_10h-OmicronBA1_10h	-0.44927967377953	0.254871646875065	-1.76276835531949	24	0.0906712103576275	0.410849592546324		0.0333333333333333	0	Experiment 2
Q86TM6	Delta_10h-OmicronBA1_10h	-0.159222692505342	0.254871646875065	-0.624717164335626	24	0.538051179212406	0.956071543477106		0	0	Experiment 2
Q86TM6	VIC_24h-Mock_24h	0.00586742686533814	0.254871646875065	0.0230211046904495	24	0.981823775861017	0.995931877620679		0	0	Experiment 2
Q86TM6	IC19_24h-Mock_24h	0.165205732207001	0.254871646875065	0.648191881021517	24	0.52301453166455	0.84564602577816		0	0	Experiment 2
Q86TM6	Alpha_24h-Mock_24h	-0.00320672341174755	0.254871646875065	-0.0125817188811097	24	0.990065511557315	0.996579100449139		0.0333333333333333	0	Experiment 2
Q86TM6	Delta_24h-Mock_24h	0.012375354574241	0.254871646875065	0.04855524231892	24	0.961675555635316	0.985917834329925		0.0333333333333333	0	Experiment 2
Q86TM6	OmicronBA1_24h-Mock_24h	0.191468194210384	0.254871646875065	0.751233793785776	24	0.45981542956509	0.779920611847651		0	0	Experiment 2
Q86TM6	IC19_24h-VIC_24h	0.159338305341662	0.254871646875065	0.625170776331068	24	0.537758446342204	0.999506379197159		0	0	Experiment 2
Q86TM6	Alpha_24h-VIC_24h	-0.00907415027708569	0.254871646875065	-0.0356028235715592	24	0.971893527237917	0.996209461780211		0.0333333333333333	0	Experiment 2
Q86TM6	Delta_24h-VIC_24h	0.00650792770890285	0.254871646875065	0.0255341376284705	24	0.979840047463191	0.993321438380842		0.0333333333333333	0	Experiment 2
Q86TM6	OmicronBA1_24h-VIC_24h	0.185600767345046	0.254871646875065	0.728212689095326	24	0.473529230873182	0.795257979279361		0	0	Experiment 2
Q86TM6	VIC_24h-IC19_24h	-0.159338305341662	0.254871646875065	-0.625170776331068	24	0.537758446342204	0.999506379197159		0	0	Experiment 2
Q86TM6	Alpha_24h-IC19_24h	-0.168412455618748	0.254871646875065	-0.660773599902627	24	0.51505073302851	0.948042082877909		0.0333333333333333	0	Experiment 2
Q86TM6	Delta_24h-IC19_24h	-0.15283037763276	0.254871646875065	-0.599636638702597	24	0.554367916345184	0.771874525504868		0.0333333333333333	0	Experiment 2
Q86TM6	OmicronBA1_24h-IC19_24h	0.0262624620033833	0.254871646875065	0.103041912764258	24	0.918785883770891	0.977093821998814		0	0	Experiment 2
Q86TM6	VIC_24h-Alpha_24h	0.00907415027708569	0.254871646875065	0.0356028235715592	24	0.971893527237917	0.996209461780211		0.0333333333333333	0	Experiment 2
Q86TM6	IC19_24h-Alpha_24h	0.168412455618748	0.254871646875065	0.660773599902627	24	0.51505073302851	0.948042082877909		0.0333333333333333	0	Experiment 2
Q86TM6	Delta_24h-Alpha_24h	0.0155820779859885	0.254871646875065	0.0611369612000297	24	0.95175641386904	0.988626433610928		0.0666666666666667	0	Experiment 2
Q86TM6	OmicronBA1_24h-Alpha_24h	0.194674917622131	0.254871646875065	0.763815512666885	24	0.452421364545188	0.97105093509564		0.0333333333333333	0	Experiment 2
Q86TM6	VIC_24h-Delta_24h	-0.00650792770890285	0.254871646875065	-0.0255341376284705	24	0.979840047463191	0.993321438380842		0.0333333333333333	0	Experiment 2
Q86TM6	IC19_24h-Delta_24h	0.15283037763276	0.254871646875065	0.599636638702597	24	0.554367916345184	0.771874525504868		0.0333333333333333	0	Experiment 2
Q86TM6	Alpha_24h-Delta_24h	-0.0155820779859885	0.254871646875065	-0.0611369612000297	24	0.95175641386904	0.988626433610928		0.0666666666666667	0	Experiment 2
Q86TM6	OmicronBA1_24h-Delta_24h	0.179092839636143	0.254871646875065	0.702678551466856	24	0.489016329056535	0.779315698826108		0.0333333333333333	0	Experiment 2
Q86TM6	VIC_24h-OmicronBA1_24h	-0.185600767345046	0.254871646875065	-0.728212689095326	24	0.473529230873182	0.795257979279361		0	0	Experiment 2
Q86TM6	IC19_24h-OmicronBA1_24h	-0.0262624620033833	0.254871646875065	-0.103041912764258	24	0.918785883770891	0.977093821998814		0	0	Experiment 2
Q86TM6	Alpha_24h-OmicronBA1_24h	-0.194674917622131	0.254871646875065	-0.763815512666885	24	0.452421364545188	0.97105093509564		0.0333333333333333	0	Experiment 2
Q86TM6	Delta_24h-OmicronBA1_24h	-0.179092839636143	0.254871646875065	-0.702678551466856	24	0.489016329056535	0.779315698826108		0.0333333333333333	0	Experiment 2
Q86TS9	Mock_10h-Mock_24h	0.0512756053503878	0.282955967529497	0.181214080049549	24	0.857721236247458	0.934056987193335		0	0	Experiment 2
Q86TS9	VIC_10h-Mock_10h	0.222186245436947	0.282955967529497	0.785232583630828	24	0.440000518754728	0.83564541185477		0	0	Experiment 2
Q86TS9	IC19_10h-Mock_10h	0.0904596902179722	0.282955967529497	0.319695290429039	24	0.751965696970311	0.999441498899122		0	0	Experiment 2
Q86TS9	Alpha_10h-Mock_10h	0.504673044397011	0.282955967529497	1.78357448617655	24	0.087144951398515	0.862879756215944		0	0	Experiment 2
Q86TS9	Delta_10h-Mock_10h	0.276612845184351	0.282955967529497	0.977582652168362	24	0.338032597599477	0.837661122453504		0	0	Experiment 2
Q86TS9	OmicronBA1_10h-Mock_10h	-0.108224026069004	0.282955967529497	-0.382476563452306	24	0.705474136661253	0.885046179906951		0	0	Experiment 2
Q86TS9	IC19_10h-VIC_10h	-0.131726555218975	0.282955967529497	-0.465537293201789	24	0.645743679339427	0.925264618344983		0	0	Experiment 2
Q86TS9	Alpha_10h-VIC_10h	0.282486798960064	0.282955967529497	0.998341902545723	24	0.328073524583865	0.784229330502203		0	0	Experiment 2
Q86TS9	Delta_10h-VIC_10h	0.0544265997474032	0.282955967529497	0.192350068537535	24	0.849086315849659	0.995276574521753		0	0	Experiment 2
Q86TS9	OmicronBA1_10h-VIC_10h	-0.330410271505952	0.282955967529497	-1.16770914708313	24	0.254394371746127	0.988944072096159		0	0	Experiment 2
Q86TS9	VIC_10h-IC19_10h	0.131726555218975	0.282955967529497	0.465537293201789	24	0.645743679339427	0.925264618344983		0	0	Experiment 2
Q86TS9	Alpha_10h-IC19_10h	0.414213354179039	0.282955967529497	1.46387919574751	24	0.156202857741839	0.999595136658097		0	0	Experiment 2
Q86TS9	Delta_10h-IC19_10h	0.186153154966378	0.282955967529497	0.657887361739323	24	0.516871685981861	0.944552808897782		0	0	Experiment 2
Q86TS9	OmicronBA1_10h-IC19_10h	-0.198683716286976	0.282955967529497	-0.702171853881345	24	0.48932656572309	0.774383096163158		0	0	Experiment 2
Q86TS9	VIC_10h-Alpha_10h	-0.282486798960064	0.282955967529497	-0.998341902545723	24	0.328073524583865	0.784229330502203		0	0	Experiment 2
Q86TS9	IC19_10h-Alpha_10h	-0.414213354179039	0.282955967529497	-1.46387919574751	24	0.156202857741839	0.999595136658097		0	0	Experiment 2
Q86TS9	Delta_10h-Alpha_10h	-0.228060199212661	0.282955967529497	-0.805991834008188	24	0.428161896489228	0.994767446968039		0	0	Experiment 2
Q86TS9	OmicronBA1_10h-Alpha_10h	-0.612897070466015	0.282955967529497	-2.16605104962886	24	0.0404631249751886	0.309019085982895		0	0	Experiment 2
Q86TS9	VIC_10h-Delta_10h	-0.0544265997474032	0.282955967529497	-0.192350068537535	24	0.849086315849659	0.995276574521753		0	0	Experiment 2
Q86TS9	IC19_10h-Delta_10h	-0.186153154966378	0.282955967529497	-0.657887361739323	24	0.516871685981861	0.944552808897782		0	0	Experiment 2
Q86TS9	Alpha_10h-Delta_10h	0.228060199212661	0.282955967529497	0.805991834008188	24	0.428161896489228	0.994767446968039		0	0	Experiment 2
Q86TS9	OmicronBA1_10h-Delta_10h	-0.384836871253355	0.282955967529497	-1.36005921562067	24	0.186450903559331	0.874624315777434		0	0	Experiment 2
Q86TS9	VIC_10h-OmicronBA1_10h	0.330410271505952	0.282955967529497	1.16770914708313	24	0.254394371746127	0.988944072096159		0	0	Experiment 2
Q86TS9	IC19_10h-OmicronBA1_10h	0.198683716286976	0.282955967529497	0.702171853881345	24	0.48932656572309	0.774383096163158		0	0	Experiment 2
Q86TS9	Alpha_10h-OmicronBA1_10h	0.612897070466015	0.282955967529497	2.16605104962886	24	0.0404631249751886	0.309019085982895		0	0	Experiment 2
Q86TS9	Delta_10h-OmicronBA1_10h	0.384836871253355	0.282955967529497	1.36005921562067	24	0.186450903559331	0.874624315777434		0	0	Experiment 2
Q86TS9	VIC_24h-Mock_24h	0.370070944479019	0.282955967529497	1.30787467643863	24	0.203305438030111	0.710301893948692		0	0	Experiment 2
Q86TS9	IC19_24h-Mock_24h	0.198113019928279	0.282955967529497	0.70015494515989	24	0.490562578755234	0.836159856459867		0	0	Experiment 2
Q86TS9	Alpha_24h-Mock_24h	-0.0279361790881598	0.282955967529497	-0.0987297752794261	24	0.92217282768534	0.984147826677849		0	0	Experiment 2
Q86TS9	Delta_24h-Mock_24h	-0.3517740112768	0.282955967529497	-1.24321114111202	24	0.225798364281622	0.481276902397387		0	0	Experiment 2
Q86TS9	OmicronBA1_24h-Mock_24h	0.148004102800269	0.282955967529497	0.523064079872569	24	0.605725703871022	0.849598041995254		0	0	Experiment 2
Q86TS9	IC19_24h-VIC_24h	-0.171957924550741	0.282955967529497	-0.607719731278736	24	0.549081246213813	0.999506379197159		0	0	Experiment 2
Q86TS9	Alpha_24h-VIC_24h	-0.398007123567179	0.282955967529497	-1.40660445171805	24	0.172362153518369	0.725848968697972		0	0	Experiment 2
Q86TS9	Delta_24h-VIC_24h	-0.721844955755819	0.282955967529497	-2.55108581755064	24	0.0175334496095478	0.132090562080899		0	0	Experiment 2
Q86TS9	OmicronBA1_24h-VIC_24h	-0.22206684167875	0.282955967529497	-0.784810596566057	24	0.440243225300848	0.776255337999445		0	0	Experiment 2
Q86TS9	VIC_24h-IC19_24h	0.171957924550741	0.282955967529497	0.607719731278736	24	0.549081246213813	0.999506379197159		0	0	Experiment 2
Q86TS9	Alpha_24h-IC19_24h	-0.226049199016438	0.282955967529497	-0.798884720439316	24	0.432192605200134	0.948042082877909		0	0	Experiment 2
Q86TS9	Delta_24h-IC19_24h	-0.549887031205079	0.282955967529497	-1.9433660862719	24	0.0637892403175959	0.239744795824522		0	0	Experiment 2
Q86TS9	OmicronBA1_24h-IC19_24h	-0.0501089171280097	0.282955967529497	-0.177090865287321	24	0.860923064976172	0.964570399764507		0	0	Experiment 2
Q86TS9	VIC_24h-Alpha_24h	0.398007123567179	0.282955967529497	1.40660445171805	24	0.172362153518369	0.725848968697972		0	0	Experiment 2
Q86TS9	IC19_24h-Alpha_24h	0.226049199016438	0.282955967529497	0.798884720439316	24	0.432192605200134	0.948042082877909		0	0	Experiment 2
Q86TS9	Delta_24h-Alpha_24h	-0.32383783218864	0.282955967529497	-1.14448136583259	24	0.263710275437842	0.653621393475315		0	0	Experiment 2
Q86TS9	OmicronBA1_24h-Alpha_24h	0.175940281888429	0.282955967529497	0.621793855151995	24	0.539939738938441	0.987495448177066		0	0	Experiment 2
Q86TS9	VIC_24h-Delta_24h	0.721844955755819	0.282955967529497	2.55108581755064	24	0.0175334496095478	0.132090562080899		0	0	Experiment 2
Q86TS9	IC19_24h-Delta_24h	0.549887031205079	0.282955967529497	1.9433660862719	24	0.0637892403175959	0.239744795824522		0	0	Experiment 2
Q86TS9	Alpha_24h-Delta_24h	0.32383783218864	0.282955967529497	1.14448136583259	24	0.263710275437842	0.653621393475315		0	0	Experiment 2
Q86TS9	OmicronBA1_24h-Delta_24h	0.499778114077069	0.282955967529497	1.76627522098458	24	0.0900684421665723	0.378047474572599		0	0	Experiment 2
Q86TS9	VIC_24h-OmicronBA1_24h	0.22206684167875	0.282955967529497	0.784810596566057	24	0.440243225300848	0.776255337999445		0	0	Experiment 2
Q86TS9	IC19_24h-OmicronBA1_24h	0.0501089171280097	0.282955967529497	0.177090865287321	24	0.860923064976172	0.964570399764507		0	0	Experiment 2
Q86TS9	Alpha_24h-OmicronBA1_24h	-0.175940281888429	0.282955967529497	-0.621793855151995	24	0.539939738938441	0.987495448177066		0	0	Experiment 2
Q86TS9	Delta_24h-OmicronBA1_24h	-0.499778114077069	0.282955967529497	-1.76627522098458	24	0.0900684421665723	0.378047474572599		0	0	Experiment 2
Q86TU7	Mock_10h-Mock_24h	-0.0405512659063452	0.137334983425223	-0.295272660286333	24	0.770324990909035	0.886953607822402		0.0166666666666667	0	Experiment 2
Q86TU7	VIC_10h-Mock_10h	-0.00733055126271848	0.137334983425223	-0.0533771591177264	24	0.95787323076269	0.98934171938136		0.0333333333333333	0	Experiment 2
Q86TU7	IC19_10h-Mock_10h	0.0350973686392911	0.137334983425223	0.255560293262066	24	0.800467911821077	0.999441498899122		0.0333333333333333	0	Experiment 2
Q86TU7	Alpha_10h-Mock_10h	-0.301053740448747	0.137334983425223	-2.19211254802143	24	0.0383082412904843	0.745549620379186		0.0166666666666667	0	Experiment 2
Q86TU7	Delta_10h-Mock_10h	0.00637388828823499	0.137334983425224	0.0464112502820919	24	0.963366504910167	0.996614342372111		0.0166666666666667	0	Experiment 2
Q86TU7	OmicronBA1_10h-Mock_10h	0.0534672946375536	0.137334983425223	0.389320283179454	24	0.700472310385659	0.885038923141162		0.0166666666666667	0	Experiment 2
Q86TU7	IC19_10h-VIC_10h	0.0424279199020096	0.137334983425223	0.308937452379793	24	0.760035064867538	0.952112739466282		0.0333333333333333	0	Experiment 2
Q86TU7	Alpha_10h-VIC_10h	-0.293723189186029	0.137334983425224	-2.1387353889037	24	0.04283839130207	0.490573283747788		0.0166666666666667	0	Experiment 2
Q86TU7	Delta_10h-VIC_10h	0.0137044395509535	0.137334983425224	0.0997884093998183	24	0.921341187945055	0.998346721551018		0.0166666666666667	0	Experiment 2
Q86TU7	OmicronBA1_10h-VIC_10h	0.0607978459002721	0.137334983425224	0.44269744229718	24	0.661948937935146	0.993429393511145		0.0166666666666667	0	Experiment 2
Q86TU7	VIC_10h-IC19_10h	-0.0424279199020096	0.137334983425223	-0.308937452379793	24	0.760035064867538	0.952112739466282		0.0333333333333333	0	Experiment 2
Q86TU7	Alpha_10h-IC19_10h	-0.336151109088038	0.137334983425223	-2.44767284128349	24	0.022071341471148	0.674600685408025		0.0166666666666667	0	Experiment 2
Q86TU7	Delta_10h-IC19_10h	-0.0287234803510562	0.137334983425224	-0.209149042979974	24	0.836096976470747	0.985571080623039		0.0166666666666667	0	Experiment 2
Q86TU7	OmicronBA1_10h-IC19_10h	0.0183699259982625	0.137334983425223	0.133759989917388	24	0.894707687833924	0.963090555520633		0.0166666666666667	0	Experiment 2
Q86TU7	VIC_10h-Alpha_10h	0.293723189186029	0.137334983425224	2.1387353889037	24	0.04283839130207	0.490573283747788		0.0166666666666667	0	Experiment 2
Q86TU7	IC19_10h-Alpha_10h	0.336151109088038	0.137334983425223	2.44767284128349	24	0.022071341471148	0.674600685408025		0.0166666666666667	0	Experiment 2
Q86TU7	Delta_10h-Alpha_10h	0.307427628736982	0.137334983425224	2.23852379830352	24	0.0347260804057428	0.875795979965179		0	0	Experiment 2
Q86TU7	OmicronBA1_10h-Alpha_10h	0.354521035086301	0.137334983425224	2.58143283120088	24	0.016376640953784	0.2283215554029		0	0	Experiment 2
Q86TU7	VIC_10h-Delta_10h	-0.0137044395509535	0.137334983425224	-0.0997884093998183	24	0.921341187945055	0.998346721551018		0.0166666666666667	0	Experiment 2
Q86TU7	IC19_10h-Delta_10h	0.0287234803510562	0.137334983425224	0.209149042979974	24	0.836096976470747	0.985571080623039		0.0166666666666667	0	Experiment 2
Q86TU7	Alpha_10h-Delta_10h	-0.307427628736982	0.137334983425224	-2.23852379830352	24	0.0347260804057428	0.875795979965179		0	0	Experiment 2
Q86TU7	OmicronBA1_10h-Delta_10h	0.0470934063493186	0.137334983425224	0.342909032897362	24	0.734652274003685	0.975157685819249		0	0	Experiment 2
Q86TU7	VIC_10h-OmicronBA1_10h	-0.0607978459002721	0.137334983425224	-0.44269744229718	24	0.661948937935146	0.993429393511145		0.0166666666666667	0	Experiment 2
Q86TU7	IC19_10h-OmicronBA1_10h	-0.0183699259982625	0.137334983425223	-0.133759989917388	24	0.894707687833924	0.963090555520633		0.0166666666666667	0	Experiment 2
Q86TU7	Alpha_10h-OmicronBA1_10h	-0.354521035086301	0.137334983425224	-2.58143283120088	24	0.016376640953784	0.2283215554029		0	0	Experiment 2
Q86TU7	Delta_10h-OmicronBA1_10h	-0.0470934063493186	0.137334983425224	-0.342909032897362	24	0.734652274003685	0.975157685819249		0	0	Experiment 2
Q86TU7	VIC_24h-Mock_24h	0.134318381236276	0.137334983425224	0.97803471399849	24	0.337813546858748	0.805963103465421		0	0	Experiment 2
Q86TU7	IC19_24h-Mock_24h	0.160747526768869	0.137334983425224	1.17047763621273	24	0.253300455101324	0.64959725452052		0	0	Experiment 2
Q86TU7	Alpha_24h-Mock_24h	0.148149391385778	0.137334983425224	1.07874474289679	24	0.291424446597181	0.669826002793124		0	0	Experiment 2
Q86TU7	Delta_24h-Mock_24h	0.145968005388254	0.137334983425224	1.06286105512024	24	0.298423114552011	0.551159291451472		0.0166666666666667	0	Experiment 2
Q86TU7	OmicronBA1_24h-Mock_24h	0.0651784900748695	0.137334983425224	0.4745949535164	24	0.639365738696834	0.863665573706614		0	0	Experiment 2
Q86TU7	IC19_24h-VIC_24h	0.0264291455325936	0.137334983425224	0.192442922214236	24	0.849014395780986	0.999506379197159		0	0	Experiment 2
Q86TU7	Alpha_24h-VIC_24h	0.0138310101495023	0.137334983425224	0.100710028898303	24	0.920617258331633	0.989036215562838		0	0	Experiment 2
Q86TU7	Delta_24h-VIC_24h	0.0116496241519781	0.137334983425224	0.0848263411217517	24	0.933103100175893	0.973269789918564		0.0166666666666667	0	Experiment 2
Q86TU7	OmicronBA1_24h-VIC_24h	-0.0691398911614063	0.137334983425224	-0.50343976048209	24	0.619244736980653	0.877249233659683		0	0	Experiment 2
Q86TU7	VIC_24h-IC19_24h	-0.0264291455325936	0.137334983425224	-0.192442922214236	24	0.849014395780986	0.999506379197159		0	0	Experiment 2
Q86TU7	Alpha_24h-IC19_24h	-0.0125981353830913	0.137334983425224	-0.0917328933159322	24	0.927671655545721	0.994196078717145		0	0	Experiment 2
Q86TU7	Delta_24h-IC19_24h	-0.0147795213806155	0.137334983425224	-0.107616581092484	24	0.915194450468975	0.967606467456185		0.0166666666666667	0	Experiment 2
Q86TU7	OmicronBA1_24h-IC19_24h	-0.095569036694	0.137334983425224	-0.695882682696326	24	0.493186615689811	0.823942264514635		0	0	Experiment 2
Q86TU7	VIC_24h-Alpha_24h	-0.0138310101495023	0.137334983425224	-0.100710028898303	24	0.920617258331633	0.989036215562838		0	0	Experiment 2
Q86TU7	IC19_24h-Alpha_24h	0.0125981353830913	0.137334983425224	0.0917328933159322	24	0.927671655545721	0.994196078717145		0	0	Experiment 2
Q86TU7	Delta_24h-Alpha_24h	-0.00218138599752415	0.137334983425224	-0.0158836877765517	24	0.987458491219191	0.997151092595341		0.0166666666666667	0	Experiment 2
Q86TU7	OmicronBA1_24h-Alpha_24h	-0.0829709013109086	0.137334983425224	-0.604149789380393	24	0.551412868736296	0.987495448177066		0	0	Experiment 2
Q86TU7	VIC_24h-Delta_24h	-0.0116496241519781	0.137334983425224	-0.0848263411217517	24	0.933103100175893	0.973269789918564		0.0166666666666667	0	Experiment 2
Q86TU7	IC19_24h-Delta_24h	0.0147795213806155	0.137334983425224	0.107616581092484	24	0.915194450468975	0.967606467456185		0.0166666666666667	0	Experiment 2
Q86TU7	Alpha_24h-Delta_24h	0.00218138599752415	0.137334983425224	0.0158836877765517	24	0.987458491219191	0.997151092595341		0.0166666666666667	0	Experiment 2
Q86TU7	OmicronBA1_24h-Delta_24h	-0.0807895153133845	0.137334983425224	-0.588266101603842	24	0.561849285457539	0.815192734296583		0.0166666666666667	0	Experiment 2
Q86TU7	VIC_24h-OmicronBA1_24h	0.0691398911614063	0.137334983425224	0.50343976048209	24	0.619244736980653	0.877249233659683		0	0	Experiment 2
Q86TU7	IC19_24h-OmicronBA1_24h	0.095569036694	0.137334983425224	0.695882682696326	24	0.493186615689811	0.823942264514635		0	0	Experiment 2
Q86TU7	Alpha_24h-OmicronBA1_24h	0.0829709013109086	0.137334983425224	0.604149789380393	24	0.551412868736296	0.987495448177066		0	0	Experiment 2
Q86TU7	Delta_24h-OmicronBA1_24h	0.0807895153133845	0.137334983425224	0.588266101603842	24	0.561849285457539	0.815192734296583		0.0166666666666667	0	Experiment 2
Q86TX2	Mock_10h-Mock_24h	0.0412359646424942	0.072363937519914	0.569841360983796	24	0.574081240681181	0.7746506184905		0	0	Experiment 2
Q86TX2	VIC_10h-Mock_10h	0.0193133138557845	0.072363937519914	0.266891417433851	24	0.791832663568511	0.944379669050339		0	0	Experiment 2
Q86TX2	IC19_10h-Mock_10h	0.100882845150429	0.072363937519914	1.3941038673119	24	0.176060223636929	0.999441498899122		0	0	Experiment 2
Q86TX2	Alpha_10h-Mock_10h	-0.0446643004555898	0.072363937519914	-0.617217663747201	24	0.542903187615866	0.992924054917242		0	0	Experiment 2
Q86TX2	Delta_10h-Mock_10h	0.0236998360933493	0.072363937519914	0.327508934776073	24	0.746122710851463	0.958512891284971		0	0	Experiment 2
Q86TX2	OmicronBA1_10h-Mock_10h	-0.0472679131430885	0.072363937519914	-0.653197086326055	24	0.519838371656203	0.789941250720486		0	0	Experiment 2
Q86TX2	IC19_10h-VIC_10h	0.0815695312946444	0.072363937519914	1.12721244987805	24	0.270796793504746	0.751064874084176		0	0	Experiment 2
Q86TX2	Alpha_10h-VIC_10h	-0.0639776143113742	0.072363937519914	-0.884109081181052	24	0.385408748583285	0.819132293481095		0	0	Experiment 2
Q86TX2	Delta_10h-VIC_10h	0.00438652223756487	0.072363937519914	0.0606175173422222	24	0.952165785604804	0.998346721551018		0	0	Experiment 2
Q86TX2	OmicronBA1_10h-VIC_10h	-0.066581226998873	0.072363937519914	-0.920088503759906	24	0.366682646225958	0.988944072096159		0	0	Experiment 2
Q86TX2	VIC_10h-IC19_10h	-0.0815695312946444	0.072363937519914	-1.12721244987805	24	0.270796793504746	0.751064874084176		0	0	Experiment 2
Q86TX2	Alpha_10h-IC19_10h	-0.145547145606019	0.072363937519914	-2.0113215310591	24	0.0556513060760642	0.789301601805344		0	0	Experiment 2
Q86TX2	Delta_10h-IC19_10h	-0.0771830090570796	0.072363937519914	-1.06659493253583	24	0.296767251216785	0.872651456493437		0	0	Experiment 2
Q86TX2	OmicronBA1_10h-IC19_10h	-0.148150758293517	0.072363937519914	-2.04730095363796	24	0.051726228277079	0.294693381890432		0	0	Experiment 2
Q86TX2	VIC_10h-Alpha_10h	0.0639776143113742	0.072363937519914	0.884109081181052	24	0.385408748583285	0.819132293481095		0	0	Experiment 2
Q86TX2	IC19_10h-Alpha_10h	0.145547145606019	0.072363937519914	2.0113215310591	24	0.0556513060760642	0.789301601805344		0	0	Experiment 2
Q86TX2	Delta_10h-Alpha_10h	0.0683641365489391	0.072363937519914	0.944726598523273	24	0.354213070646678	0.994767446968039		0	0	Experiment 2
Q86TX2	OmicronBA1_10h-Alpha_10h	-0.00260361268749876	0.072363937519914	-0.0359794225788539	24	0.971596355922945	0.989538543612138		0	0	Experiment 2
Q86TX2	VIC_10h-Delta_10h	-0.00438652223756487	0.072363937519914	-0.0606175173422222	24	0.952165785604804	0.998346721551018		0	0	Experiment 2
Q86TX2	IC19_10h-Delta_10h	0.0771830090570796	0.072363937519914	1.06659493253583	24	0.296767251216785	0.872651456493437		0	0	Experiment 2
Q86TX2	Alpha_10h-Delta_10h	-0.0683641365489391	0.072363937519914	-0.944726598523273	24	0.354213070646678	0.994767446968039		0	0	Experiment 2
Q86TX2	OmicronBA1_10h-Delta_10h	-0.0709677492364378	0.072363937519914	-0.980706021102128	24	0.33652112029778	0.922361915440162		0	0	Experiment 2
Q86TX2	VIC_10h-OmicronBA1_10h	0.066581226998873	0.072363937519914	0.920088503759906	24	0.366682646225958	0.988944072096159		0	0	Experiment 2
Q86TX2	IC19_10h-OmicronBA1_10h	0.148150758293517	0.072363937519914	2.04730095363796	24	0.051726228277079	0.294693381890432		0	0	Experiment 2
Q86TX2	Alpha_10h-OmicronBA1_10h	0.00260361268749876	0.072363937519914	0.0359794225788539	24	0.971596355922945	0.989538543612138		0	0	Experiment 2
Q86TX2	Delta_10h-OmicronBA1_10h	0.0709677492364378	0.072363937519914	0.980706021102128	24	0.33652112029778	0.922361915440162		0	0	Experiment 2
Q86TX2	VIC_24h-Mock_24h	0.0275916158742859	0.072363937519914	0.381289587326462	24	0.706343041397033	0.942643752594917		0.0128205128205128	0	Experiment 2
Q86TX2	IC19_24h-Mock_24h	0.0195340431414994	0.072363937519914	0.269941683813485	24	0.789512691737574	0.943902297066318		0	0	Experiment 2
Q86TX2	Alpha_24h-Mock_24h	-0.0133981690061713	0.072363937519914	-0.185149806179138	24	0.854667319161879	0.961715019934996		0	0	Experiment 2
Q86TX2	Delta_24h-Mock_24h	-0.0579807135023121	0.072363937519914	-0.801237681218719	24	0.430855571734579	0.67404320726693		0	0	Experiment 2
Q86TX2	OmicronBA1_24h-Mock_24h	-0.133455395946318	0.072363937519914	-1.84422518342914	24	0.0775301392306245	0.362046385602398		0	0	Experiment 2
Q86TX2	IC19_24h-VIC_24h	-0.00805757273278643	0.072363937519914	-0.111347903512976	24	0.912266461696055	0.999506379197159		0.0128205128205128	0	Experiment 2
Q86TX2	Alpha_24h-VIC_24h	-0.0409897848804572	0.072363937519914	-0.5664393935056	24	0.57635435921981	0.919321381287932		0.0128205128205128	0	Experiment 2
Q86TX2	Delta_24h-VIC_24h	-0.085572329376598	0.072363937519914	-1.18252726854518	24	0.248579841289299	0.527957185039218		0.0128205128205128	0	Experiment 2
Q86TX2	OmicronBA1_24h-VIC_24h	-0.161047011820604	0.072363937519914	-2.2255147707556	24	0.0356982116037274	0.300199359931898		0.0128205128205128	0	Experiment 2
Q86TX2	VIC_24h-IC19_24h	0.00805757273278643	0.072363937519914	0.111347903512976	24	0.912266461696055	0.999506379197159		0.0128205128205128	0	Experiment 2
Q86TX2	Alpha_24h-IC19_24h	-0.0329322121476708	0.072363937519914	-0.455091489992624	24	0.653133599857994	0.975147677289764		0	0	Experiment 2
Q86TX2	Delta_24h-IC19_24h	-0.0775147566438116	0.072363937519914	-1.0711793650322	24	0.294743143316619	0.550187200857689		0	0	Experiment 2
Q86TX2	OmicronBA1_24h-IC19_24h	-0.152989439087818	0.072363937519914	-2.11416686724263	24	0.0450810224928389	0.318555170990665		0	0	Experiment 2
Q86TX2	VIC_24h-Alpha_24h	0.0409897848804572	0.072363937519914	0.5664393935056	24	0.57635435921981	0.919321381287932		0.0128205128205128	0	Experiment 2
Q86TX2	IC19_24h-Alpha_24h	0.0329322121476708	0.072363937519914	0.455091489992624	24	0.653133599857994	0.975147677289764		0	0	Experiment 2
Q86TX2	Delta_24h-Alpha_24h	-0.0445825444961408	0.072363937519914	-0.61608787503958	24	0.543636140237144	0.838320520934672		0	0	Experiment 2
Q86TX2	OmicronBA1_24h-Alpha_24h	-0.120057226940147	0.072363937519914	-1.65907537725	24	0.110113879046594	0.740152944643417		0	0	Experiment 2
Q86TX2	VIC_24h-Delta_24h	0.085572329376598	0.072363937519914	1.18252726854518	24	0.248579841289299	0.527957185039218		0.0128205128205128	0	Experiment 2
Q86TX2	IC19_24h-Delta_24h	0.0775147566438116	0.072363937519914	1.0711793650322	24	0.294743143316619	0.550187200857689		0	0	Experiment 2
Q86TX2	Alpha_24h-Delta_24h	0.0445825444961408	0.072363937519914	0.61608787503958	24	0.543636140237144	0.838320520934672		0	0	Experiment 2
Q86TX2	OmicronBA1_24h-Delta_24h	-0.0754746824440063	0.072363937519914	-1.04298750221042	24	0.307346772904448	0.641468637865087		0	0	Experiment 2
Q86TX2	VIC_24h-OmicronBA1_24h	0.161047011820604	0.072363937519914	2.2255147707556	24	0.0356982116037274	0.300199359931898		0.0128205128205128	0	Experiment 2
Q86TX2	IC19_24h-OmicronBA1_24h	0.152989439087818	0.072363937519914	2.11416686724263	24	0.0450810224928389	0.318555170990665		0	0	Experiment 2
Q86TX2	Alpha_24h-OmicronBA1_24h	0.120057226940147	0.072363937519914	1.65907537725	24	0.110113879046594	0.740152944643417		0	0	Experiment 2
Q86TX2	Delta_24h-OmicronBA1_24h	0.0754746824440063	0.072363937519914	1.04298750221042	24	0.307346772904448	0.641468637865087		0	0	Experiment 2
Q86U28	Mock_10h-Mock_24h	-0.0939751366871201	0.198907486587393	-0.472456508799284	24	0.640868991226189	0.818761878763759		0	0	Experiment 2
Q86U28	VIC_10h-Mock_10h	-0.00864891789251065	0.198907486587393	-0.0434821134231699	24	0.965676973285424	0.991042953646618		0	0	Experiment 2
Q86U28	IC19_10h-Mock_10h	-0.211993666486425	0.198907486587393	-1.06579028332995	24	0.297123535695595	0.999441498899122		0	0	Experiment 2
Q86U28	Alpha_10h-Mock_10h	-0.381280771190594	0.198907486587393	-1.91687491372062	24	0.067234510839461	0.862879756215944		0	0	Experiment 2
Q86U28	Delta_10h-Mock_10h	0.027854155841859	0.198907486587393	0.140035733796379	24	0.88980036669695	0.984985113866006		0	0	Experiment 2
Q86U28	OmicronBA1_10h-Mock_10h	0.00587169841258089	0.198907486587393	0.0295197456532189	24	0.976694180448475	0.99416599596327		0	0	Experiment 2
Q86U28	IC19_10h-VIC_10h	-0.203344748593915	0.198907486587393	-1.02230816990678	24	0.316829961828163	0.786537010112063		0	0	Experiment 2
Q86U28	Alpha_10h-VIC_10h	-0.372631853298084	0.198907486587393	-1.87339280029745	24	0.0732427722320481	0.556655023252916		0	0	Experiment 2
Q86U28	Delta_10h-VIC_10h	0.0365030737343696	0.198907486587393	0.183517847219549	24	0.855933355628189	0.995276574521753		0	0	Experiment 2
Q86U28	OmicronBA1_10h-VIC_10h	0.0145206163050915	0.198907486587393	0.0730018590763888	24	0.942409646522389	0.99620747974933		0	0	Experiment 2
Q86U28	VIC_10h-IC19_10h	0.203344748593915	0.198907486587393	1.02230816990678	24	0.316829961828163	0.786537010112063		0	0	Experiment 2
Q86U28	Alpha_10h-IC19_10h	-0.169287104704169	0.198907486587393	-0.851084630390673	24	0.403134410693581	0.999595136658097		0	0	Experiment 2
Q86U28	Delta_10h-IC19_10h	0.239847822328284	0.198907486587393	1.20582601712633	24	0.239638397207258	0.838069651259501		0	0	Experiment 2
Q86U28	OmicronBA1_10h-IC19_10h	0.217865364899006	0.198907486587393	1.09531002898317	24	0.284251285580468	0.624270978230186		0	0	Experiment 2
Q86U28	VIC_10h-Alpha_10h	0.372631853298084	0.198907486587393	1.87339280029745	24	0.0732427722320481	0.556655023252916		0	0	Experiment 2
Q86U28	IC19_10h-Alpha_10h	0.169287104704169	0.198907486587393	0.851084630390673	24	0.403134410693581	0.999595136658097		0	0	Experiment 2
Q86U28	Delta_10h-Alpha_10h	0.409134927032453	0.198907486587393	2.056910647517	24	0.0507204218182178	0.926934085692357		0	0	Experiment 2
Q86U28	OmicronBA1_10h-Alpha_10h	0.387152469603175	0.198907486587393	1.94639465937384	24	0.0634054064848	0.359635453905365		0	0	Experiment 2
Q86U28	VIC_10h-Delta_10h	-0.0365030737343696	0.198907486587393	-0.183517847219549	24	0.855933355628189	0.995276574521753		0	0	Experiment 2
Q86U28	IC19_10h-Delta_10h	-0.239847822328284	0.198907486587393	-1.20582601712633	24	0.239638397207258	0.838069651259501		0	0	Experiment 2
Q86U28	Alpha_10h-Delta_10h	-0.409134927032453	0.198907486587393	-2.056910647517	24	0.0507204218182178	0.926934085692357		0	0	Experiment 2
Q86U28	OmicronBA1_10h-Delta_10h	-0.0219824574292781	0.198907486587393	-0.11051598814316	24	0.912919161951533	0.993483828274454		0	0	Experiment 2
Q86U28	VIC_10h-OmicronBA1_10h	-0.0145206163050915	0.198907486587393	-0.0730018590763888	24	0.942409646522389	0.99620747974933		0	0	Experiment 2
Q86U28	IC19_10h-OmicronBA1_10h	-0.217865364899006	0.198907486587393	-1.09531002898317	24	0.284251285580468	0.624270978230186		0	0	Experiment 2
Q86U28	Alpha_10h-OmicronBA1_10h	-0.387152469603175	0.198907486587393	-1.94639465937384	24	0.0634054064848	0.359635453905365		0	0	Experiment 2
Q86U28	Delta_10h-OmicronBA1_10h	0.0219824574292781	0.198907486587393	0.11051598814316	24	0.912919161951533	0.993483828274454		0	0	Experiment 2
Q86U28	VIC_24h-Mock_24h	-0.194952785513892	0.198907486587393	-0.980117887258289	24	0.336805379319073	0.805963103465421		0	0	Experiment 2
Q86U28	IC19_24h-Mock_24h	-0.206686902814837	0.198907486587393	-1.03911072610143	24	0.309109218663718	0.709769893810638		0	0	Experiment 2
Q86U28	Alpha_24h-Mock_24h	-0.154140828078907	0.198907486587393	-0.774937287296037	24	0.445945147577454	0.785068706456962		0	0	Experiment 2
Q86U28	Delta_24h-Mock_24h	-0.310549148156203	0.198907486587393	-1.56127430638343	24	0.131549898896865	0.358791855130822		0	0	Experiment 2
Q86U28	OmicronBA1_24h-Mock_24h	-0.0280768557978084	0.198907486587393	-0.141155349552277	24	0.888925348541457	0.96427768608898		0	0	Experiment 2
Q86U28	IC19_24h-VIC_24h	-0.0117341173009448	0.198907486587393	-0.0589928388431433	24	0.953446274711202	0.999506379197159		0	0	Experiment 2
Q86U28	Alpha_24h-VIC_24h	0.0408119574349848	0.198907486587393	0.205180599962251	24	0.839161326211839	0.975956510641298		0	0	Experiment 2
Q86U28	Delta_24h-VIC_24h	-0.115596362642311	0.198907486587393	-0.581156419125139	24	0.566553417762479	0.781452990017213		0	0	Experiment 2
Q86U28	OmicronBA1_24h-VIC_24h	0.166875929716084	0.198907486587393	0.838962537706012	24	0.409769285327206	0.755310940619567		0	0	Experiment 2
Q86U28	VIC_24h-IC19_24h	0.0117341173009448	0.198907486587393	0.0589928388431433	24	0.953446274711202	0.999506379197159		0	0	Experiment 2
Q86U28	Alpha_24h-IC19_24h	0.0525460747359295	0.198907486587393	0.264173438805395	24	0.793901557936209	0.986674289084521		0	0	Experiment 2
Q86U28	Delta_24h-IC19_24h	-0.103862245341366	0.198907486587393	-0.522163580281995	24	0.606342966940818	0.804837649033901		0	0	Experiment 2
Q86U28	OmicronBA1_24h-IC19_24h	0.178610047017028	0.198907486587393	0.897955376549155	24	0.37812974177377	0.747076544264355		0	0	Experiment 2
Q86U28	VIC_24h-Alpha_24h	-0.0408119574349848	0.198907486587393	-0.205180599962251	24	0.839161326211839	0.975956510641298		0	0	Experiment 2
Q86U28	IC19_24h-Alpha_24h	-0.0525460747359295	0.198907486587393	-0.264173438805395	24	0.793901557936209	0.986674289084521		0	0	Experiment 2
Q86U28	Delta_24h-Alpha_24h	-0.156408320077296	0.198907486587393	-0.78633701908739	24	0.439365687492362	0.780698777105744		0	0	Experiment 2
Q86U28	OmicronBA1_24h-Alpha_24h	0.126063972281099	0.198907486587393	0.63378193774376	24	0.532217516840156	0.985489086946021		0	0	Experiment 2
Q86U28	VIC_24h-Delta_24h	0.115596362642311	0.198907486587393	0.581156419125139	24	0.566553417762479	0.781452990017213		0	0	Experiment 2
Q86U28	IC19_24h-Delta_24h	0.103862245341366	0.198907486587393	0.522163580281995	24	0.606342966940818	0.804837649033901		0	0	Experiment 2
Q86U28	Alpha_24h-Delta_24h	0.156408320077296	0.198907486587393	0.78633701908739	24	0.439365687492362	0.780698777105744		0	0	Experiment 2
Q86U28	OmicronBA1_24h-Delta_24h	0.282472292358395	0.198907486587393	1.42011895683115	24	0.168433916823274	0.499456102768307		0	0	Experiment 2
Q86U28	VIC_24h-OmicronBA1_24h	-0.166875929716084	0.198907486587393	-0.838962537706012	24	0.409769285327206	0.755310940619567		0	0	Experiment 2
Q86U28	IC19_24h-OmicronBA1_24h	-0.178610047017028	0.198907486587393	-0.897955376549155	24	0.37812974177377	0.747076544264355		0	0	Experiment 2
Q86U28	Alpha_24h-OmicronBA1_24h	-0.126063972281099	0.198907486587393	-0.63378193774376	24	0.532217516840156	0.985489086946021		0	0	Experiment 2
Q86U28	Delta_24h-OmicronBA1_24h	-0.282472292358395	0.198907486587393	-1.42011895683115	24	0.168433916823274	0.499456102768307		0	0	Experiment 2
Q86U38	Mock_10h-Mock_24h	-0.188313601890902	0.154927032500512	-1.21549866960939	24	0.235997917985818	0.485508908465876		0	0	Experiment 2
Q86U38	VIC_10h-Mock_10h	-0.114723040216851	0.154927032500512	-0.740497241606123	24	0.466181654426986	0.842134337547982		0	0	Experiment 2
Q86U38	IC19_10h-Mock_10h	-0.0717591203267022	0.154927032500512	-0.463180112395589	24	0.647408064655489	0.999441498899122		0	0	Experiment 2
Q86U38	Alpha_10h-Mock_10h	-0.0471177701579398	0.154927032500512	-0.304128784999378	24	0.763651073426032	0.997304044041586		0	0	Experiment 2
Q86U38	Delta_10h-Mock_10h	0.0637267101297361	0.154927032500512	0.411333704010148	24	0.684477921613172	0.94792670408022		0	0	Experiment 2
Q86U38	OmicronBA1_10h-Mock_10h	-0.104919407381437	0.154927032500512	-0.677218208391685	24	0.504743645062391	0.78112874720828		0	0	Experiment 2
Q86U38	IC19_10h-VIC_10h	0.042963919890149	0.154927032500512	0.277317129210534	24	0.783911309211513	0.955397829597401		0	0	Experiment 2
Q86U38	Alpha_10h-VIC_10h	0.0676052700589114	0.154927032500512	0.436368456606744	24	0.666469864877903	0.93000862040183		0	0	Experiment 2
Q86U38	Delta_10h-VIC_10h	0.178449750346587	0.154927032500512	1.15183094561627	24	0.260735890677117	0.982075361582566		0	0	Experiment 2
Q86U38	OmicronBA1_10h-VIC_10h	0.00980363283541414	0.154927032500512	0.0632790332144375	24	0.950068399336669	0.997253705811075		0	0	Experiment 2
Q86U38	VIC_10h-IC19_10h	-0.042963919890149	0.154927032500512	-0.277317129210534	24	0.783911309211513	0.955397829597401		0	0	Experiment 2
Q86U38	Alpha_10h-IC19_10h	0.0246413501687624	0.154927032500512	0.159051327396211	24	0.87495931729554	0.999595136658097		0	0	Experiment 2
Q86U38	Delta_10h-IC19_10h	0.135485830456438	0.154927032500512	0.874513816405736	24	0.390506055919515	0.901291862035974		0	0	Experiment 2
Q86U38	OmicronBA1_10h-IC19_10h	-0.0331602870547349	0.154927032500512	-0.214038095996096	24	0.832325390141312	0.947952251432685		0	0	Experiment 2
Q86U38	VIC_10h-Alpha_10h	-0.0676052700589114	0.154927032500512	-0.436368456606744	24	0.666469864877903	0.93000862040183		0	0	Experiment 2
Q86U38	IC19_10h-Alpha_10h	-0.0246413501687624	0.154927032500512	-0.159051327396211	24	0.87495931729554	0.999595136658097		0	0	Experiment 2
Q86U38	Delta_10h-Alpha_10h	0.110844480287676	0.154927032500512	0.715462489009525	24	0.48122647982972	0.994767446968039		0	0	Experiment 2
Q86U38	OmicronBA1_10h-Alpha_10h	-0.0578016372234972	0.154927032500512	-0.373089423392307	24	0.712356893565484	0.906958824001401		0	0	Experiment 2
Q86U38	VIC_10h-Delta_10h	-0.178449750346587	0.154927032500512	-1.15183094561627	24	0.260735890677117	0.982075361582566		0	0	Experiment 2
Q86U38	IC19_10h-Delta_10h	-0.135485830456438	0.154927032500512	-0.874513816405736	24	0.390506055919515	0.901291862035974		0	0	Experiment 2
Q86U38	Alpha_10h-Delta_10h	-0.110844480287676	0.154927032500512	-0.715462489009525	24	0.48122647982972	0.994767446968039		0	0	Experiment 2
Q86U38	OmicronBA1_10h-Delta_10h	-0.168646117511173	0.154927032500512	-1.08855191240183	24	0.287162225881292	0.910051522802327		0	0	Experiment 2
Q86U38	VIC_10h-OmicronBA1_10h	-0.00980363283541414	0.154927032500512	-0.0632790332144375	24	0.950068399336669	0.997253705811075		0	0	Experiment 2
Q86U38	IC19_10h-OmicronBA1_10h	0.0331602870547349	0.154927032500512	0.214038095996096	24	0.832325390141312	0.947952251432685		0	0	Experiment 2
Q86U38	Alpha_10h-OmicronBA1_10h	0.0578016372234972	0.154927032500512	0.373089423392307	24	0.712356893565484	0.906958824001401		0	0	Experiment 2
Q86U38	Delta_10h-OmicronBA1_10h	0.168646117511173	0.154927032500512	1.08855191240183	24	0.287162225881292	0.910051522802327		0	0	Experiment 2
Q86U38	VIC_24h-Mock_24h	-0.177818786686806	0.154927032500512	-1.1477582950943	24	0.262381035998316	0.756246999796865		0	0	Experiment 2
Q86U38	IC19_24h-Mock_24h	-0.0375330346656569	0.154927032500512	-0.242262657845285	24	0.810634904355059	0.950102712347914		0	0	Experiment 2
Q86U38	Alpha_24h-Mock_24h	-0.222174951213272	0.154927032500512	-1.43406187821056	24	0.164456374290987	0.543409138953424		0	0	Experiment 2
Q86U38	Delta_24h-Mock_24h	-0.143320977157481	0.154927032500512	-0.925086957674787	24	0.364129600732385	0.613123731717335		0	0	Experiment 2
Q86U38	OmicronBA1_24h-Mock_24h	-0.244644286283346	0.154927032500512	-1.57909360513013	24	0.127405513702893	0.45775304852114		0	0	Experiment 2
Q86U38	IC19_24h-VIC_24h	0.140285752021149	0.154927032500512	0.90549563724901	24	0.374203930092918	0.999506379197159		0	0	Experiment 2
Q86U38	Alpha_24h-VIC_24h	-0.0443561645264663	0.154927032500512	-0.286303583116263	24	0.777102512891479	0.964596724716685		0	0	Experiment 2
Q86U38	Delta_24h-VIC_24h	0.0344978095293248	0.154927032500512	0.222671337419509	24	0.825675476278244	0.919332296469292		0	0	Experiment 2
Q86U38	OmicronBA1_24h-VIC_24h	-0.0668254995965398	0.154927032500512	-0.431335310035832	24	0.670074378267964	0.897881869418826		0	0	Experiment 2
Q86U38	VIC_24h-IC19_24h	-0.140285752021149	0.154927032500512	-0.90549563724901	24	0.374203930092918	0.999506379197159		0	0	Experiment 2
Q86U38	Alpha_24h-IC19_24h	-0.184641916547616	0.154927032500512	-1.19179922036527	24	0.244992199537099	0.901521259419888		0	0	Experiment 2
Q86U38	Delta_24h-IC19_24h	-0.105787942491825	0.154927032500512	-0.682824299829502	24	0.501256474622999	0.73163412455833		0	0	Experiment 2
Q86U38	OmicronBA1_24h-IC19_24h	-0.207111251617689	0.154927032500512	-1.33683094728484	24	0.193812753143259	0.579815797112125		0	0	Experiment 2
Q86U38	VIC_24h-Alpha_24h	0.0443561645264663	0.154927032500512	0.286303583116263	24	0.777102512891479	0.964596724716685		0	0	Experiment 2
Q86U38	IC19_24h-Alpha_24h	0.184641916547616	0.154927032500512	1.19179922036527	24	0.244992199537099	0.901521259419888		0	0	Experiment 2
Q86U38	Delta_24h-Alpha_24h	0.0788539740557911	0.154927032500512	0.508974920535772	24	0.615417433184402	0.868710961370134		0	0	Experiment 2
Q86U38	OmicronBA1_24h-Alpha_24h	-0.0224693350700735	0.154927032500512	-0.145031726919569	24	0.885896945325688	0.998543392117151		0	0	Experiment 2
Q86U38	VIC_24h-Delta_24h	-0.0344978095293248	0.154927032500512	-0.222671337419509	24	0.825675476278244	0.919332296469292		0	0	Experiment 2
Q86U38	IC19_24h-Delta_24h	0.105787942491825	0.154927032500512	0.682824299829502	24	0.501256474622999	0.73163412455833		0	0	Experiment 2
Q86U38	Alpha_24h-Delta_24h	-0.0788539740557911	0.154927032500512	-0.508974920535772	24	0.615417433184402	0.868710961370134		0	0	Experiment 2
Q86U38	OmicronBA1_24h-Delta_24h	-0.101323309125865	0.154927032500512	-0.654006647455341	24	0.519325643049725	0.792008458919618		0	0	Experiment 2
Q86U38	VIC_24h-OmicronBA1_24h	0.0668254995965398	0.154927032500512	0.431335310035832	24	0.670074378267964	0.897881869418826		0	0	Experiment 2
Q86U38	IC19_24h-OmicronBA1_24h	0.207111251617689	0.154927032500512	1.33683094728484	24	0.193812753143259	0.579815797112125		0	0	Experiment 2
Q86U38	Alpha_24h-OmicronBA1_24h	0.0224693350700735	0.154927032500512	0.145031726919569	24	0.885896945325688	0.998543392117151		0	0	Experiment 2
Q86U38	Delta_24h-OmicronBA1_24h	0.101323309125865	0.154927032500512	0.654006647455341	24	0.519325643049725	0.792008458919618		0	0	Experiment 2
Q86U42	Mock_10h-Mock_24h	-0.19357074083261	0.0563542590304353	-3.43489106525327	24	0.00216361913295327	0.0290905804489343		0.0555555555555556	0	Experiment 2
Q86U42	VIC_10h-Mock_10h	0.118590424203432	0.0563542590304353	2.10437376417965	24	0.0460038947782171	0.458260849717573		0.111111111111111	0	Experiment 2
Q86U42	IC19_10h-Mock_10h	0.0993961054792363	0.0563542590304353	1.76377273322954	24	0.0904982240125727	0.999441498899122		0.0972222222222222	0	Experiment 2
Q86U42	Alpha_10h-Mock_10h	-0.025852408386744	0.0563542590304353	-0.458748084555276	24	0.650542558919239	0.997304044041586		0.0833333333333334	0	Experiment 2
Q86U42	Delta_10h-Mock_10h	0.119267119844659	0.0563542590304353	2.11638165236537	24	0.0448746221608338	0.453264777973044		0.0833333333333334	0	Experiment 2
Q86U42	OmicronBA1_10h-Mock_10h	0.178538643177844	0.0563542590304353	3.16814817991699	24	0.00414812501937001	0.0809269928714048		0.0833333333333334	0	Experiment 2
Q86U42	IC19_10h-VIC_10h	-0.0191943187241956	0.0563542590304353	-0.340601030950107	24	0.736367411087927	0.945993763349049		0.0972222222222222	0	Experiment 2
Q86U42	Alpha_10h-VIC_10h	-0.144442832590176	0.0563542590304353	-2.56312184873492	24	0.0170658162246209	0.409499754006815		0.0833333333333334	0	Experiment 2
Q86U42	Delta_10h-VIC_10h	0.000676695641226827	0.0563542590304353	0.0120078881857246	24	0.99051858337063	0.998669339343032		0.0833333333333334	0	Experiment 2
Q86U42	OmicronBA1_10h-VIC_10h	0.0599482189744122	0.0563542590304353	1.06377441573734	24	0.298017461342009	0.988944072096159		0.0833333333333334	0	Experiment 2
Q86U42	VIC_10h-IC19_10h	0.0191943187241956	0.0563542590304353	0.340601030950107	24	0.736367411087927	0.945993763349049		0.0972222222222222	0	Experiment 2
Q86U42	Alpha_10h-IC19_10h	-0.12524851386598	0.0563542590304353	-2.22252081778482	24	0.0359254065385284	0.735886681087986		0.0694444444444444	0	Experiment 2
Q86U42	Delta_10h-IC19_10h	0.0198710143654225	0.0563542590304353	0.352608919135831	24	0.727459505545749	0.979169273356733		0.0694444444444444	0	Experiment 2
Q86U42	OmicronBA1_10h-IC19_10h	0.0791425376986078	0.0563542590304353	1.40437544668745	24	0.173017001751238	0.497310429984487		0.0694444444444444	0	Experiment 2
Q86U42	VIC_10h-Alpha_10h	0.144442832590176	0.0563542590304353	2.56312184873492	24	0.0170658162246209	0.409499754006815		0.0833333333333334	0	Experiment 2
Q86U42	IC19_10h-Alpha_10h	0.12524851386598	0.0563542590304353	2.22252081778482	24	0.0359254065385284	0.735886681087986		0.0694444444444444	0	Experiment 2
Q86U42	Delta_10h-Alpha_10h	0.145119528231403	0.0563542590304354	2.57512973692064	24	0.0166108859800724	0.782955944083753		0.0555555555555556	0	Experiment 2
Q86U42	OmicronBA1_10h-Alpha_10h	0.204391051564588	0.0563542590304353	3.62689626447226	24	0.00134450445783751	0.083926354177075		0.0555555555555556	0	Experiment 2
Q86U42	VIC_10h-Delta_10h	-0.000676695641226827	0.0563542590304353	-0.0120078881857246	24	0.99051858337063	0.998669339343032		0.0833333333333334	0	Experiment 2
Q86U42	IC19_10h-Delta_10h	-0.0198710143654225	0.0563542590304353	-0.352608919135831	24	0.727459505545749	0.979169273356733		0.0694444444444444	0	Experiment 2
Q86U42	Alpha_10h-Delta_10h	-0.145119528231403	0.0563542590304354	-2.57512973692064	24	0.0166108859800724	0.782955944083753		0.0555555555555556	0	Experiment 2
Q86U42	OmicronBA1_10h-Delta_10h	0.0592715233331854	0.0563542590304353	1.05176652755162	24	0.303381873178821	0.910051522802327		0.0555555555555556	0	Experiment 2
Q86U42	VIC_10h-OmicronBA1_10h	-0.0599482189744122	0.0563542590304353	-1.06377441573734	24	0.298017461342009	0.988944072096159		0.0833333333333334	0	Experiment 2
Q86U42	IC19_10h-OmicronBA1_10h	-0.0791425376986078	0.0563542590304353	-1.40437544668745	24	0.173017001751238	0.497310429984487		0.0694444444444444	0	Experiment 2
Q86U42	Alpha_10h-OmicronBA1_10h	-0.204391051564588	0.0563542590304353	-3.62689626447226	24	0.00134450445783751	0.083926354177075		0.0555555555555556	0	Experiment 2
Q86U42	Delta_10h-OmicronBA1_10h	-0.0592715233331854	0.0563542590304353	-1.05176652755162	24	0.303381873178821	0.910051522802327		0.0555555555555556	0	Experiment 2
Q86U42	VIC_24h-Mock_24h	-0.04068317892824	0.0563542590304353	-0.721918442868146	24	0.477320017324219	0.872630608771738		0.0277777777777778	0	Experiment 2
Q86U42	IC19_24h-Mock_24h	-0.0851570923507942	0.0563542590304353	-1.51110304377888	24	0.143818138941082	0.51588496605234		0.0138888888888888	0	Experiment 2
Q86U42	Alpha_24h-Mock_24h	-0.0394106464279469	0.0563542590304353	-0.69933749650869	24	0.491064040022096	0.8094620757661		0	0	Experiment 2
Q86U42	Delta_24h-Mock_24h	-0.0440889511758933	0.0563542590304353	-0.782353489060731	24	0.441658056007578	0.682377933960238		0.0138888888888888	0	Experiment 2
Q86U42	OmicronBA1_24h-Mock_24h	0.0333327087940402	0.0563542590304353	0.591485175522194	24	0.559726001516156	0.827136081865796		0.0138888888888888	0	Experiment 2
Q86U42	IC19_24h-VIC_24h	-0.0444739134225542	0.0563542590304353	-0.789184600910733	24	0.437731475085586	0.999506379197159		0.0416666666666666	0	Experiment 2
Q86U42	Alpha_24h-VIC_24h	0.00127253250029313	0.0563542590304353	0.0225809463594557	24	0.982171239045009	0.997706158398188		0.0277777777777778	0	Experiment 2
Q86U42	Delta_24h-VIC_24h	-0.00340577224765329	0.0563542590304353	-0.0604350461925855	24	0.952309593618553	0.983392243370158		0.0416666666666666	0	Experiment 2
Q86U42	OmicronBA1_24h-VIC_24h	0.0740158877222802	0.0563542590304353	1.31340361839034	24	0.201465585346941	0.581668911259631		0.0416666666666666	0	Experiment 2
Q86U42	VIC_24h-IC19_24h	0.0444739134225542	0.0563542590304353	0.789184600910733	24	0.437731475085586	0.999506379197159		0.0416666666666666	0	Experiment 2
Q86U42	Alpha_24h-IC19_24h	0.0457464459228473	0.0563542590304354	0.811765547270188	24	0.42490459517758	0.948042082877909		0.0138888888888888	0	Experiment 2
Q86U42	Delta_24h-IC19_24h	0.0410681411749009	0.0563542590304353	0.728749554718147	24	0.473206713813453	0.708544812127096		0.0277777777777778	0	Experiment 2
Q86U42	OmicronBA1_24h-IC19_24h	0.118489801144834	0.0563542590304353	2.10258821930107	24	0.0461739708562021	0.322132100966367		0.0277777777777778	0	Experiment 2
Q86U42	VIC_24h-Alpha_24h	-0.00127253250029313	0.0563542590304353	-0.0225809463594557	24	0.982171239045009	0.997706158398188		0.0277777777777778	0	Experiment 2
Q86U42	IC19_24h-Alpha_24h	-0.0457464459228473	0.0563542590304354	-0.811765547270188	24	0.42490459517758	0.948042082877909		0.0138888888888888	0	Experiment 2
Q86U42	Delta_24h-Alpha_24h	-0.00467830474794642	0.0563542590304353	-0.0830159925520412	24	0.934527352066606	0.986155396828284		0.0138888888888888	0	Experiment 2
Q86U42	OmicronBA1_24h-Alpha_24h	0.0727433552219871	0.0563542590304354	1.29082267203088	24	0.209061743862998	0.855871814143724		0.0138888888888888	0	Experiment 2
Q86U42	VIC_24h-Delta_24h	0.00340577224765329	0.0563542590304353	0.0604350461925855	24	0.952309593618553	0.983392243370158		0.0416666666666666	0	Experiment 2
Q86U42	IC19_24h-Delta_24h	-0.0410681411749009	0.0563542590304353	-0.728749554718147	24	0.473206713813453	0.708544812127096		0.0277777777777778	0	Experiment 2
Q86U42	Alpha_24h-Delta_24h	0.00467830474794642	0.0563542590304353	0.0830159925520412	24	0.934527352066606	0.986155396828284		0.0138888888888888	0	Experiment 2
Q86U42	OmicronBA1_24h-Delta_24h	0.0774216599699335	0.0563542590304353	1.37383866458293	24	0.182188622899746	0.52064220410296		0.0277777777777778	0	Experiment 2
Q86U42	VIC_24h-OmicronBA1_24h	-0.0740158877222802	0.0563542590304353	-1.31340361839034	24	0.201465585346941	0.581668911259631		0.0416666666666666	0	Experiment 2
Q86U42	IC19_24h-OmicronBA1_24h	-0.118489801144834	0.0563542590304353	-2.10258821930107	24	0.0461739708562021	0.322132100966367		0.0277777777777778	0	Experiment 2
Q86U42	Alpha_24h-OmicronBA1_24h	-0.0727433552219871	0.0563542590304354	-1.29082267203088	24	0.209061743862998	0.855871814143724		0.0138888888888888	0	Experiment 2
Q86U42	Delta_24h-OmicronBA1_24h	-0.0774216599699335	0.0563542590304353	-1.37383866458293	24	0.182188622899746	0.52064220410296		0.0277777777777778	0	Experiment 2
Q86U44	Mock_10h-Mock_24h	1.27201970193529	0.347775095832672	3.65759284427688	23	0.00131109855308198	0.0212929160930332		0	0	Experiment 2
Q86U44	VIC_10h-Mock_10h	-0.894633191431406	0.347775095832672	-2.57244754484044	23	0.0170263707446103	0.32748882992855		0	0	Experiment 2
Q86U44	IC19_10h-Mock_10h	-0.641423901751511	0.347775095832672	-1.84436410035561	23	0.0780494353854857	0.977303216126577		0	0	Experiment 2
Q86U44	Alpha_10h-Mock_10h	-0.375726180701026	0.347775095832672	-1.0803711513656	23	0.291175924752556	0.964873422046519		0	0	Experiment 2
Q86U44	Delta_10h-Mock_10h	-0.679660365405823	0.347775095832672	-1.95431005138112	23	0.0629282150806616	0.505573981503259		0	0	Experiment 2
Q86U44	OmicronBA1_10h-Mock_10h	-1.01784186580094	0.347775095832672	-2.92672442045898	23	0.0075850690578827	0.108503636577307		0	0	Experiment 2
Q86U44	IC19_10h-VIC_10h	0.253209289679895	0.347775095832672	0.728083444484834	23	0.473910444948427	0.856451336146028		0	0	Experiment 2
Q86U44	Alpha_10h-VIC_10h	0.518907010730381	0.347775095832672	1.49207639347484	23	0.149269438693272	0.65290489347733		0	0	Experiment 2
Q86U44	Delta_10h-VIC_10h	0.214972826025583	0.347775095832672	0.618137493459321	23	0.542557939885817	0.982075361582566		0	0	Experiment 2
Q86U44	OmicronBA1_10h-VIC_10h	-0.123208674369538	0.347775095832672	-0.354276875618542	23	0.726358842998328	0.993429393511145		0	0	Experiment 2
Q86U44	VIC_10h-IC19_10h	-0.253209289679895	0.347775095832672	-0.728083444484834	23	0.473910444948427	0.856451336146028		0	0	Experiment 2
Q86U44	Alpha_10h-IC19_10h	0.265697721050485	0.347775095832672	0.763992948990006	23	0.452638367107951	0.999595136658097		0	0	Experiment 2
Q86U44	Delta_10h-IC19_10h	-0.0382364636543121	0.347775095832672	-0.109945951025513	23	0.913405941294407	0.99038695410702		0	0	Experiment 2
Q86U44	OmicronBA1_10h-IC19_10h	-0.376417964049433	0.347775095832672	-1.08236032010338	23	0.290310066941825	0.632286547525133		0	0	Experiment 2
Q86U44	VIC_10h-Alpha_10h	-0.518907010730381	0.347775095832672	-1.49207639347484	23	0.149269438693272	0.65290489347733		0	0	Experiment 2
Q86U44	IC19_10h-Alpha_10h	-0.265697721050485	0.347775095832672	-0.763992948990006	23	0.452638367107951	0.999595136658097		0	0	Experiment 2
Q86U44	Delta_10h-Alpha_10h	-0.303934184704797	0.347775095832672	-0.873938900015519	23	0.391185601824388	0.994767446968039		0	0	Experiment 2
Q86U44	OmicronBA1_10h-Alpha_10h	-0.642115685099919	0.347775095832672	-1.84635326909338	23	0.0777499856839943	0.391515257853782		0	0	Experiment 2
Q86U44	VIC_10h-Delta_10h	-0.214972826025583	0.347775095832672	-0.618137493459321	23	0.542557939885817	0.982075361582566		0	0	Experiment 2
Q86U44	IC19_10h-Delta_10h	0.0382364636543121	0.347775095832672	0.109945951025513	23	0.913405941294407	0.99038695410702		0	0	Experiment 2
Q86U44	Alpha_10h-Delta_10h	0.303934184704797	0.347775095832672	0.873938900015519	23	0.391185601824388	0.994767446968039		0	0	Experiment 2
Q86U44	OmicronBA1_10h-Delta_10h	-0.338181500395121	0.347775095832672	-0.972414369077863	23	0.340960929064236	0.922546138455109		0	0	Experiment 2
Q86U44	VIC_10h-OmicronBA1_10h	0.123208674369538	0.347775095832672	0.354276875618542	23	0.726358842998328	0.993429393511145		0	0	Experiment 2
Q86U44	IC19_10h-OmicronBA1_10h	0.376417964049433	0.347775095832672	1.08236032010338	23	0.290310066941825	0.632286547525133		0	0	Experiment 2
Q86U44	Alpha_10h-OmicronBA1_10h	0.642115685099919	0.347775095832672	1.84635326909338	23	0.0777499856839943	0.391515257853782		0	0	Experiment 2
Q86U44	Delta_10h-OmicronBA1_10h	0.338181500395121	0.347775095832672	0.972414369077863	23	0.340960929064236	0.922546138455109		0	0	Experiment 2
Q86U44	VIC_24h-Mock_24h	-0.0473770183808835	0.347775095832672	-0.13622889893093	23	0.892825702267098	0.979196884334242		0	0	Experiment 2
Q86U44	IC19_24h-Mock_24h	0.473607442264793	0.347775095832672	1.36182103876887	23	0.186445280786575	0.581216387973961		0	0	Experiment 2
Q86U44	Alpha_24h-Mock_24h	-0.0156422470187273	0.347775095832672	-0.0449780539382078	23	0.964513036353171	0.992168837791258		0	0	Experiment 2
Q86U44	Delta_24h-Mock_24h	0.184002439611671	0.388824377581679	0.473227632372453	23	0.640511331281228	0.823794604348695		0.166666666666667	0	Experiment 2
Q86U44	OmicronBA1_24h-Mock_24h	-0.0037654535526408	0.347775095832672	-0.0108272662354538	23	0.991454629149064	0.997779698553523		0	0	Experiment 2
Q86U44	IC19_24h-VIC_24h	0.520984460645676	0.347775095832672	1.4980499376998	23	0.147720251165216	0.999506379197159		0	0	Experiment 2
Q86U44	Alpha_24h-VIC_24h	0.0317347713621562	0.347775095832672	0.091250844992722	23	0.928083363449331	0.989258661689972		0	0	Experiment 2
Q86U44	Delta_24h-VIC_24h	0.231379457992554	0.38882437758168	0.595074463776255	23	0.557603677605418	0.7753268400966		0.166666666666667	0	Experiment 2
Q86U44	OmicronBA1_24h-VIC_24h	0.0436115648282427	0.347775095832672	0.125401632695476	23	0.90129527529465	0.975725783559659		0	0	Experiment 2
Q86U44	VIC_24h-IC19_24h	-0.520984460645676	0.347775095832672	-1.4980499376998	23	0.147720251165216	0.999506379197159		0	0	Experiment 2
Q86U44	Alpha_24h-IC19_24h	-0.48924968928352	0.347775095832672	-1.40679909270708	23	0.172856350474333	0.860306375861424		0	0	Experiment 2
Q86U44	Delta_24h-IC19_24h	-0.289605002653122	0.38882437758168	-0.744822133978174	23	0.463922553626593	0.70278619485363		0.166666666666667	0	Experiment 2
Q86U44	OmicronBA1_24h-IC19_24h	-0.477372895817433	0.347775095832672	-1.37264830500432	23	0.183099429784166	0.565210234902897		0	0	Experiment 2
Q86U44	VIC_24h-Alpha_24h	-0.0317347713621562	0.347775095832672	-0.091250844992722	23	0.928083363449331	0.989258661689972		0	0	Experiment 2
Q86U44	IC19_24h-Alpha_24h	0.48924968928352	0.347775095832672	1.40679909270708	23	0.172856350474333	0.860306375861424		0	0	Experiment 2
Q86U44	Delta_24h-Alpha_24h	0.199644686630398	0.388824377581679	0.513457226813047	23	0.612528881692616	0.868710961370134		0.166666666666667	0	Experiment 2
Q86U44	OmicronBA1_24h-Alpha_24h	0.0118767934660865	0.347775095832672	0.034150787702754	23	0.973051561916942	0.998543392117151		0	0	Experiment 2
Q86U44	VIC_24h-Delta_24h	-0.231379457992554	0.38882437758168	-0.595074463776255	23	0.557603677605418	0.7753268400966		0.166666666666667	0	Experiment 2
Q86U44	IC19_24h-Delta_24h	0.289605002653122	0.38882437758168	0.744822133978174	23	0.463922553626593	0.70278619485363		0.166666666666667	0	Experiment 2
Q86U44	Alpha_24h-Delta_24h	-0.199644686630398	0.388824377581679	-0.513457226813047	23	0.612528881692616	0.868710961370134		0.166666666666667	0	Experiment 2
Q86U44	OmicronBA1_24h-Delta_24h	-0.187767893164312	0.38882437758168	-0.482911833697638	23	0.633723170308846	0.854760400450977		0.166666666666667	0	Experiment 2
Q86U44	VIC_24h-OmicronBA1_24h	-0.0436115648282427	0.347775095832672	-0.125401632695476	23	0.90129527529465	0.975725783559659		0	0	Experiment 2
Q86U44	IC19_24h-OmicronBA1_24h	0.477372895817433	0.347775095832672	1.37264830500432	23	0.183099429784166	0.565210234902897		0	0	Experiment 2
Q86U44	Alpha_24h-OmicronBA1_24h	-0.0118767934660865	0.347775095832672	-0.034150787702754	23	0.973051561916942	0.998543392117151		0	0	Experiment 2
Q86U44	Delta_24h-OmicronBA1_24h	0.187767893164312	0.38882437758168	0.482911833697638	23	0.633723170308846	0.854760400450977		0.166666666666667	0	Experiment 2
Q86U86	Mock_10h-Mock_24h	-0.998261623898497	0.40877176162216	-2.44210025647814	24	0.0223443520484508	0.128607560534576		0.2	0	Experiment 2
Q86U86	VIC_10h-Mock_10h	0.18918804041798	0.40877176162216	0.462820718503672	24	0.64766199472899	0.905833389064324		0.266666666666667	0	Experiment 2
Q86U86	IC19_10h-Mock_10h	0.551568597405756	0.40877176162216	1.34933145875078	24	0.189823163359326	0.999441498899122		0.266666666666667	0	Experiment 2
Q86U86	Alpha_10h-Mock_10h	0.342602166491541	0.40877176162216	0.838125816548499	24	0.410229789055095	0.978541045550827		0.3	0	Experiment 2
Q86U86	Delta_10h-Mock_10h	0.455187075678968	0.40877176162216	1.11354823990927	24	0.276501683897467	0.78732554821748		0.266666666666667	0	Experiment 2
Q86U86	OmicronBA1_10h-Mock_10h	0.0539287140721073	0.40877176162216	0.131928668110776	24	0.896140508165695	0.962100438427191		0.266666666666667	0	Experiment 2
Q86U86	IC19_10h-VIC_10h	0.362380556987775	0.40877176162216	0.886510740247107	24	0.384139705383557	0.824905743123292		0.266666666666667	0	Experiment 2
Q86U86	Alpha_10h-VIC_10h	0.153414126073561	0.40877176162216	0.375305098044826	24	0.710730061315831	0.943055802538705		0.3	0	Experiment 2
Q86U86	Delta_10h-VIC_10h	0.265999035260988	0.40877176162216	0.650727521405597	24	0.521404163516527	0.982075361582566		0.266666666666667	0	Experiment 2
Q86U86	OmicronBA1_10h-VIC_10h	-0.135259326345873	0.40877176162216	-0.330892050392896	24	0.743597626616352	0.993429393511145		0.266666666666667	0	Experiment 2
Q86U86	VIC_10h-IC19_10h	-0.362380556987775	0.40877176162216	-0.886510740247107	24	0.384139705383557	0.824905743123292		0.266666666666667	0	Experiment 2
Q86U86	Alpha_10h-IC19_10h	-0.208966430914214	0.40877176162216	-0.511205642202281	24	0.613878125752676	0.999595136658097		0.3	0	Experiment 2
Q86U86	Delta_10h-IC19_10h	-0.0963815217267876	0.40877176162216	-0.23578321884151	24	0.815601359572873	0.983757924279504		0.266666666666667	0	Experiment 2
Q86U86	OmicronBA1_10h-IC19_10h	-0.497639883333648	0.40877176162216	-1.21740279064	24	0.235286192469068	0.577562308874898		0.266666666666667	0	Experiment 2
Q86U86	VIC_10h-Alpha_10h	-0.153414126073561	0.40877176162216	-0.375305098044826	24	0.710730061315831	0.943055802538705		0.3	0	Experiment 2
Q86U86	IC19_10h-Alpha_10h	0.208966430914214	0.40877176162216	0.511205642202281	24	0.613878125752676	0.999595136658097		0.3	0	Experiment 2
Q86U86	Delta_10h-Alpha_10h	0.112584909187427	0.408771761622161	0.27542242336077	24	0.785349146691821	0.994767446968039		0.3	0	Experiment 2
Q86U86	OmicronBA1_10h-Alpha_10h	-0.288673452419434	0.40877176162216	-0.706197148437723	24	0.486865102373096	0.793121506791502		0.3	0	Experiment 2
Q86U86	VIC_10h-Delta_10h	-0.265999035260988	0.40877176162216	-0.650727521405597	24	0.521404163516527	0.982075361582566		0.266666666666667	0	Experiment 2
Q86U86	IC19_10h-Delta_10h	0.0963815217267876	0.40877176162216	0.23578321884151	24	0.815601359572873	0.983757924279504		0.266666666666667	0	Experiment 2
Q86U86	Alpha_10h-Delta_10h	-0.112584909187427	0.408771761622161	-0.27542242336077	24	0.785349146691821	0.994767446968039		0.3	0	Experiment 2
Q86U86	OmicronBA1_10h-Delta_10h	-0.401258361606861	0.40877176162216	-0.981619571798493	24	0.336079905134796	0.922027913652419		0.266666666666667	0	Experiment 2
Q86U86	VIC_10h-OmicronBA1_10h	0.135259326345873	0.40877176162216	0.330892050392896	24	0.743597626616352	0.993429393511145		0.266666666666667	0	Experiment 2
Q86U86	IC19_10h-OmicronBA1_10h	0.497639883333648	0.40877176162216	1.21740279064	24	0.235286192469068	0.577562308874898		0.266666666666667	0	Experiment 2
Q86U86	Alpha_10h-OmicronBA1_10h	0.288673452419434	0.40877176162216	0.706197148437723	24	0.486865102373096	0.793121506791502		0.3	0	Experiment 2
Q86U86	Delta_10h-OmicronBA1_10h	0.401258361606861	0.40877176162216	0.981619571798493	24	0.336079905134796	0.922027913652419		0.266666666666667	0	Experiment 2
Q86U86	VIC_24h-Mock_24h	-1.13386986932726	0.40877176162216	-2.77384588609456	24	0.0105499936538658	0.1816543275896		0.233333333333333	0	Experiment 2
Q86U86	IC19_24h-Mock_24h	-0.866660536264634	0.40877176162216	-2.12015754910613	24	0.0445246912618176	0.283732470705042		0.166666666666667	0	Experiment 2
Q86U86	Alpha_24h-Mock_24h	-0.57430263742906	0.408771761622161	-1.40494694435352	24	0.172848916062505	0.553695469885825		0.2	0	Experiment 2
Q86U86	Delta_24h-Mock_24h	-0.761592831086583	0.40877176162216	-1.86312485985895	24	0.0747279692522753	0.250733964696756		0.233333333333333	0	Experiment 2
Q86U86	OmicronBA1_24h-Mock_24h	-0.863464994096196	0.40877176162216	-2.11234012513399	24	0.0452519001518725	0.283062691408491		0.166666666666667	0	Experiment 2
Q86U86	IC19_24h-VIC_24h	0.267209333062622	0.40877176162216	0.653688336988432	24	0.519527209132588	0.999506379197159		0.266666666666667	0	Experiment 2
Q86U86	Alpha_24h-VIC_24h	0.559567231898196	0.408771761622161	1.36889894174104	24	0.183707668230286	0.733674778692076		0.3	0	Experiment 2
Q86U86	Delta_24h-VIC_24h	0.372277038240672	0.40877176162216	0.910721026235611	24	0.371499130846612	0.641864071768088		0.333333333333333	0	Experiment 2
Q86U86	OmicronBA1_24h-VIC_24h	0.27040487523106	0.40877176162216	0.661505760960569	24	0.514589370283155	0.817670353725517		0.266666666666667	0	Experiment 2
Q86U86	VIC_24h-IC19_24h	-0.267209333062622	0.40877176162216	-0.653688336988432	24	0.519527209132588	0.999506379197159		0.266666666666667	0	Experiment 2
Q86U86	Alpha_24h-IC19_24h	0.292357898835574	0.408771761622161	0.715210604752608	24	0.481379267986746	0.948042082877909		0.233333333333333	0	Experiment 2
Q86U86	Delta_24h-IC19_24h	0.105067705178051	0.40877176162216	0.257032689247179	24	0.799344331627666	0.908386794003029		0.266666666666667	0	Experiment 2
Q86U86	OmicronBA1_24h-IC19_24h	0.00319554216843804	0.40877176162216	0.00781742397213771	24	0.993827280739292	0.998805206088683		0.2	0	Experiment 2
Q86U86	VIC_24h-Alpha_24h	-0.559567231898196	0.408771761622161	-1.36889894174104	24	0.183707668230286	0.733674778692076		0.3	0	Experiment 2
Q86U86	IC19_24h-Alpha_24h	-0.292357898835574	0.408771761622161	-0.715210604752608	24	0.481379267986746	0.948042082877909		0.233333333333333	0	Experiment 2
Q86U86	Delta_24h-Alpha_24h	-0.187290193657524	0.40877176162216	-0.458177915505429	24	0.650946282881385	0.881684282628381		0.3	0	Experiment 2
Q86U86	OmicronBA1_24h-Alpha_24h	-0.289162356667136	0.408771761622161	-0.70739318078047	24	0.486135103023438	0.97571351359405		0.233333333333333	0	Experiment 2
Q86U86	VIC_24h-Delta_24h	-0.372277038240672	0.40877176162216	-0.910721026235611	24	0.371499130846612	0.641864071768088		0.333333333333333	0	Experiment 2
Q86U86	IC19_24h-Delta_24h	-0.105067705178051	0.40877176162216	-0.257032689247179	24	0.799344331627666	0.908386794003029		0.266666666666667	0	Experiment 2
Q86U86	Alpha_24h-Delta_24h	0.187290193657524	0.40877176162216	0.458177915505429	24	0.650946282881385	0.881684282628381		0.3	0	Experiment 2
Q86U86	OmicronBA1_24h-Delta_24h	-0.101872163009613	0.40877176162216	-0.249215265275041	24	0.805314776133991	0.931027882129084		0.266666666666667	0	Experiment 2
Q86U86	VIC_24h-OmicronBA1_24h	-0.27040487523106	0.40877176162216	-0.661505760960569	24	0.514589370283155	0.817670353725517		0.266666666666667	0	Experiment 2
Q86U86	IC19_24h-OmicronBA1_24h	-0.00319554216843804	0.40877176162216	-0.00781742397213771	24	0.993827280739292	0.998805206088683		0.2	0	Experiment 2
Q86U86	Alpha_24h-OmicronBA1_24h	0.289162356667136	0.408771761622161	0.70739318078047	24	0.486135103023438	0.97571351359405		0.233333333333333	0	Experiment 2
Q86U86	Delta_24h-OmicronBA1_24h	0.101872163009613	0.40877176162216	0.249215265275041	24	0.805314776133991	0.931027882129084		0.266666666666667	0	Experiment 2
Q86UE4	Mock_10h-Mock_24h	-0.0544018492075585	0.124976012009935	-0.435298329116422	24	0.667235560547728	0.830543993667865		0.0217391304347826	0	Experiment 2
Q86UE4	VIC_10h-Mock_10h	0.0356892781214733	0.124976012009935	0.285569026787606	24	0.777658392038252	0.939002945824818		0.0144927536231884	0	Experiment 2
Q86UE4	IC19_10h-Mock_10h	0.0715148546862772	0.124976012009935	0.572228650411667	24	0.572488807772033	0.999441498899122		0.0144927536231884	0	Experiment 2
Q86UE4	Alpha_10h-Mock_10h	0.0189072869072364	0.124976012009935	0.151287327889239	24	0.881013539771328	0.997489703327949		0.0289855072463768	0	Experiment 2
Q86UE4	Delta_10h-Mock_10h	0.00853673910650103	0.124976012009935	0.0683070212371828	24	0.946107149995168	0.992699120511777		0.0144927536231884	0	Experiment 2
Q86UE4	OmicronBA1_10h-Mock_10h	-0.0928861691428408	0.124976012009935	-0.743231982273983	24	0.464555169339347	0.754116923312617		0.0144927536231884	0	Experiment 2
Q86UE4	IC19_10h-VIC_10h	0.0358255765648039	0.124976012009935	0.28665962362406	24	0.776833121116237	0.954831115349799		0	0	Experiment 2
Q86UE4	Alpha_10h-VIC_10h	-0.0167819912142368	0.124976012009935	-0.134281698898368	24	0.894299571034117	0.986247450883315		0.0144927536231884	0	Experiment 2
Q86UE4	Delta_10h-VIC_10h	-0.0271525390149722	0.124976012009935	-0.217262005550423	24	0.82984059195474	0.995276574521753		0	0	Experiment 2
Q86UE4	OmicronBA1_10h-VIC_10h	-0.128575447264314	0.124976012009935	-1.02880100906159	24	0.313830701081282	0.988944072096159		0	0	Experiment 2
Q86UE4	VIC_10h-IC19_10h	-0.0358255765648039	0.124976012009935	-0.28665962362406	24	0.776833121116237	0.954831115349799		0	0	Experiment 2
Q86UE4	Alpha_10h-IC19_10h	-0.0526075677790407	0.124976012009935	-0.420941322522428	24	0.67754362890008	0.999595136658097		0.0144927536231884	0	Experiment 2
Q86UE4	Delta_10h-IC19_10h	-0.0629781155797761	0.124976012009935	-0.503921629174483	24	0.618911108615489	0.968427947887397		0	0	Experiment 2
Q86UE4	OmicronBA1_10h-IC19_10h	-0.164401023829118	0.124976012009935	-1.31546063268565	24	0.200784382257559	0.537058278696345		0	0	Experiment 2
Q86UE4	VIC_10h-Alpha_10h	0.0167819912142368	0.124976012009935	0.134281698898368	24	0.894299571034117	0.986247450883315		0.0144927536231884	0	Experiment 2
Q86UE4	IC19_10h-Alpha_10h	0.0526075677790407	0.124976012009935	0.420941322522428	24	0.67754362890008	0.999595136658097		0.0144927536231884	0	Experiment 2
Q86UE4	Delta_10h-Alpha_10h	-0.0103705478007354	0.124976012009935	-0.0829803066520559	24	0.934555429419226	0.994767446968039		0.0144927536231884	0	Experiment 2
Q86UE4	OmicronBA1_10h-Alpha_10h	-0.111793456050077	0.124976012009935	-0.894519310163221	24	0.379927635476311	0.727821873658379		0.0144927536231884	0	Experiment 2
Q86UE4	VIC_10h-Delta_10h	0.0271525390149722	0.124976012009935	0.217262005550423	24	0.82984059195474	0.995276574521753		0	0	Experiment 2
Q86UE4	IC19_10h-Delta_10h	0.0629781155797761	0.124976012009935	0.503921629174483	24	0.618911108615489	0.968427947887397		0	0	Experiment 2
Q86UE4	Alpha_10h-Delta_10h	0.0103705478007354	0.124976012009935	0.0829803066520559	24	0.934555429419226	0.994767446968039		0.0144927536231884	0	Experiment 2
Q86UE4	OmicronBA1_10h-Delta_10h	-0.101422908249342	0.124976012009935	-0.811539003511165	24	0.425032111387105	0.938786468645974		0	0	Experiment 2
Q86UE4	VIC_10h-OmicronBA1_10h	0.128575447264314	0.124976012009935	1.02880100906159	24	0.313830701081282	0.988944072096159		0	0	Experiment 2
Q86UE4	IC19_10h-OmicronBA1_10h	0.164401023829118	0.124976012009935	1.31546063268565	24	0.200784382257559	0.537058278696345		0	0	Experiment 2
Q86UE4	Alpha_10h-OmicronBA1_10h	0.111793456050077	0.124976012009935	0.894519310163221	24	0.379927635476311	0.727821873658379		0.0144927536231884	0	Experiment 2
Q86UE4	Delta_10h-OmicronBA1_10h	0.101422908249342	0.124976012009935	0.811539003511165	24	0.425032111387105	0.938786468645974		0	0	Experiment 2
Q86UE4	VIC_24h-Mock_24h	-0.0552149611264395	0.124976012009935	-0.441804473021993	24	0.662586016073269	0.933988949731669		0.0144927536231884	0	Experiment 2
Q86UE4	IC19_24h-Mock_24h	0.0510255473610168	0.124976012009935	0.408282729944692	24	0.686685927940259	0.911787392347931		0.00724637681159424	0	Experiment 2
Q86UE4	Alpha_24h-Mock_24h	0.0894955324050092	0.124976012009935	0.716101681960334	24	0.480838883702942	0.805118951783633		0.0144927536231884	0	Experiment 2
Q86UE4	Delta_24h-Mock_24h	-0.00356778855093863	0.124976012009935	-0.0285477868397258	24	0.977461320471788	0.991957311733336		0.0217391304347826	0	Experiment 2
Q86UE4	OmicronBA1_24h-Mock_24h	0.107982475650311	0.124976012009935	0.864025615105456	24	0.396127318804388	0.73597744031084		0.00724637681159424	0	Experiment 2
Q86UE4	IC19_24h-VIC_24h	0.106240508487456	0.124976012009935	0.850087202966685	24	0.403677743188743	0.999506379197159		0.00724637681159424	0	Experiment 2
Q86UE4	Alpha_24h-VIC_24h	0.144710493531449	0.124976012009935	1.15790615498233	24	0.258295933835807	0.772316306331195		0.0144927536231884	0	Experiment 2
Q86UE4	Delta_24h-VIC_24h	0.0516471725755009	0.124976012009935	0.413256686182267	24	0.683087719621754	0.851038138775557		0.0217391304347826	0	Experiment 2
Q86UE4	OmicronBA1_24h-VIC_24h	0.16319743677675	0.124976012009935	1.30583008812745	24	0.20398909646796	0.583996977532356		0.00724637681159424	0	Experiment 2
Q86UE4	VIC_24h-IC19_24h	-0.106240508487456	0.124976012009935	-0.850087202966685	24	0.403677743188743	0.999506379197159		0.00724637681159424	0	Experiment 2
Q86UE4	Alpha_24h-IC19_24h	0.0384699850439923	0.124976012009935	0.307818952015641	24	0.760875657508807	0.983976403946152		0.00724637681159424	0	Experiment 2
Q86UE4	Delta_24h-IC19_24h	-0.0545933359119554	0.124976012009935	-0.436830516784418	24	0.66613936657547	0.839545488257157		0.0144927536231884	0	Experiment 2
Q86UE4	OmicronBA1_24h-IC19_24h	0.0569569282892939	0.124976012009935	0.455742885160763	24	0.652671698111514	0.893428680064454		0	0	Experiment 2
Q86UE4	VIC_24h-Alpha_24h	-0.144710493531449	0.124976012009935	-1.15790615498233	24	0.258295933835807	0.772316306331195		0.0144927536231884	0	Experiment 2
Q86UE4	IC19_24h-Alpha_24h	-0.0384699850439923	0.124976012009935	-0.307818952015641	24	0.760875657508807	0.983976403946152		0.00724637681159424	0	Experiment 2
Q86UE4	Delta_24h-Alpha_24h	-0.0930633209559478	0.124976012009935	-0.744649468800059	24	0.463713443117356	0.793760280434526		0.0217391304347826	0	Experiment 2
Q86UE4	OmicronBA1_24h-Alpha_24h	0.0184869432453015	0.124976012009935	0.147923933145122	24	0.883638572952052	0.998543392117151		0.00724637681159424	0	Experiment 2
Q86UE4	VIC_24h-Delta_24h	-0.0516471725755009	0.124976012009935	-0.413256686182267	24	0.683087719621754	0.851038138775557		0.0217391304347826	0	Experiment 2
Q86UE4	IC19_24h-Delta_24h	0.0545933359119554	0.124976012009935	0.436830516784418	24	0.66613936657547	0.839545488257157		0.0144927536231884	0	Experiment 2
Q86UE4	Alpha_24h-Delta_24h	0.0930633209559478	0.124976012009935	0.744649468800059	24	0.463713443117356	0.793760280434526		0.0217391304347826	0	Experiment 2
Q86UE4	OmicronBA1_24h-Delta_24h	0.111550264201249	0.124976012009935	0.892573401945182	24	0.380948290734593	0.701740886974378		0.0144927536231884	0	Experiment 2
Q86UE4	VIC_24h-OmicronBA1_24h	-0.16319743677675	0.124976012009935	-1.30583008812745	24	0.20398909646796	0.583996977532356		0.00724637681159424	0	Experiment 2
Q86UE4	IC19_24h-OmicronBA1_24h	-0.0569569282892939	0.124976012009935	-0.455742885160763	24	0.652671698111514	0.893428680064454		0	0	Experiment 2
Q86UE4	Alpha_24h-OmicronBA1_24h	-0.0184869432453015	0.124976012009935	-0.147923933145122	24	0.883638572952052	0.998543392117151		0.00724637681159424	0	Experiment 2
Q86UE4	Delta_24h-OmicronBA1_24h	-0.111550264201249	0.124976012009935	-0.892573401945182	24	0.380948290734593	0.701740886974378		0.0144927536231884	0	Experiment 2
Q86UK7	Mock_10h-Mock_24h	-0.0320235905533311	0.315884126459973	-0.101377650444835	24	0.920092887078435	0.962627863188728		0.3125	0	Experiment 2
Q86UK7	VIC_10h-Mock_10h	-0.0837505650351773	0.315884126459973	-0.26513065399565	24	0.793172759813495	0.944379669050339		0.25	0	Experiment 2
Q86UK7	IC19_10h-Mock_10h	0.238457013038897	0.315884126459973	0.754887609299078	24	0.457660759649494	0.999441498899122		0.3125	0	Experiment 2
Q86UK7	Alpha_10h-Mock_10h	0.43476651711097	0.315884126459973	1.37634809948597	24	0.181420733801161	0.935499948352419		0.270833333333333	0	Experiment 2
Q86UK7	Delta_10h-Mock_10h	-0.0485201618959732	0.315884126459973	-0.153601139885456	24	0.879208480867761	0.984668958450405		0.270833333333333	0	Experiment 2
Q86UK7	OmicronBA1_10h-Mock_10h	-0.188874691513112	0.315884126459973	-0.597923971773383	24	0.555491461859271	0.813945931617102		0.270833333333333	0	Experiment 2
Q86UK7	IC19_10h-VIC_10h	0.322207578074074	0.315884126459973	1.02001826329473	24	0.317892501796327	0.788010813204071		0.270833333333333	0	Experiment 2
Q86UK7	Alpha_10h-VIC_10h	0.518517082146147	0.315884126459973	1.64147875348162	24	0.1137392060888	0.605568191235195		0.229166666666667	0	Experiment 2
Q86UK7	Delta_10h-VIC_10h	0.0352304031392041	0.315884126459973	0.111529514110195	24	0.912123982860581	0.997930880461241		0.229166666666667	0	Experiment 2
Q86UK7	OmicronBA1_10h-VIC_10h	-0.105124126477935	0.315884126459973	-0.332793317777732	24	0.742179845866601	0.993429393511145		0.229166666666667	0	Experiment 2
Q86UK7	VIC_10h-IC19_10h	-0.322207578074074	0.315884126459973	-1.02001826329473	24	0.317892501796327	0.788010813204071		0.270833333333333	0	Experiment 2
Q86UK7	Alpha_10h-IC19_10h	0.196309504072074	0.315884126459973	0.621460490186894	24	0.540155328262668	0.999595136658097		0.291666666666667	0	Experiment 2
Q86UK7	Delta_10h-IC19_10h	-0.28697717493487	0.315884126459973	-0.908488749184533	24	0.372653034904189	0.900042746657961		0.291666666666667	0	Experiment 2
Q86UK7	OmicronBA1_10h-IC19_10h	-0.427331704552009	0.315884126459973	-1.35281158107246	24	0.188723991281395	0.518553876861468		0.291666666666667	0	Experiment 2
Q86UK7	VIC_10h-Alpha_10h	-0.518517082146147	0.315884126459973	-1.64147875348162	24	0.1137392060888	0.605568191235195		0.229166666666667	0	Experiment 2
Q86UK7	IC19_10h-Alpha_10h	-0.196309504072074	0.315884126459973	-0.621460490186894	24	0.540155328262668	0.999595136658097		0.291666666666667	0	Experiment 2
Q86UK7	Delta_10h-Alpha_10h	-0.483286679006943	0.315884126459973	-1.52994923937143	24	0.139104385531655	0.988734552774561		0.25	0	Experiment 2
Q86UK7	OmicronBA1_10h-Alpha_10h	-0.623641208624082	0.315884126459973	-1.97427207125935	24	0.0599665608919755	0.356423122108194		0.25	0	Experiment 2
Q86UK7	VIC_10h-Delta_10h	-0.0352304031392041	0.315884126459973	-0.111529514110195	24	0.912123982860581	0.997930880461241		0.229166666666667	0	Experiment 2
Q86UK7	IC19_10h-Delta_10h	0.28697717493487	0.315884126459973	0.908488749184533	24	0.372653034904189	0.900042746657961		0.291666666666667	0	Experiment 2
Q86UK7	Alpha_10h-Delta_10h	0.483286679006943	0.315884126459973	1.52994923937143	24	0.139104385531655	0.988734552774561		0.25	0	Experiment 2
Q86UK7	OmicronBA1_10h-Delta_10h	-0.140354529617139	0.315884126459973	-0.444322831887927	24	0.660789991415235	0.96656001835252		0.25	0	Experiment 2
Q86UK7	VIC_10h-OmicronBA1_10h	0.105124126477935	0.315884126459973	0.332793317777732	24	0.742179845866601	0.993429393511145		0.229166666666667	0	Experiment 2
Q86UK7	IC19_10h-OmicronBA1_10h	0.427331704552009	0.315884126459973	1.35281158107246	24	0.188723991281395	0.518553876861468		0.291666666666667	0	Experiment 2
Q86UK7	Alpha_10h-OmicronBA1_10h	0.623641208624082	0.315884126459973	1.97427207125935	24	0.0599665608919755	0.356423122108194		0.25	0	Experiment 2
Q86UK7	Delta_10h-OmicronBA1_10h	0.140354529617139	0.315884126459973	0.444322831887927	24	0.660789991415235	0.96656001835252		0.25	0	Experiment 2
Q86UK7	VIC_24h-Mock_24h	0.110057434690142	0.315884126459973	0.348410779368768	24	0.730569468977139	0.945102527129191		0.25	0	Experiment 2
Q86UK7	IC19_24h-Mock_24h	0.350212655206131	0.315884126459973	1.10867443429611	24	0.278557469467998	0.677095641208381		0.229166666666667	0	Experiment 2
Q86UK7	Alpha_24h-Mock_24h	0.704730690567403	0.315884126459973	2.2309784871596	24	0.0352869547911951	0.266539786923298		0.25	0	Experiment 2
Q86UK7	Delta_24h-Mock_24h	0.537198374767876	0.315884126459973	1.70061845395054	24	0.101938763833203	0.308815089799027		0.3125	0	Experiment 2
Q86UK7	OmicronBA1_24h-Mock_24h	0.630700242708112	0.315884126459973	1.99661898106814	24	0.0573297392789012	0.315251115337574		0.25	0	Experiment 2
Q86UK7	IC19_24h-VIC_24h	0.24015522051599	0.315884126459973	0.760263654927342	24	0.454501465586564	0.999506379197159		0.145833333333333	0	Experiment 2
Q86UK7	Alpha_24h-VIC_24h	0.594673255877261	0.315884126459973	1.88256770779083	24	0.0719374595660418	0.600638852242339		0.166666666666667	0	Experiment 2
Q86UK7	Delta_24h-VIC_24h	0.427140940077735	0.315884126459973	1.35220767458177	24	0.1889143722169	0.456205278811742		0.229166666666667	0	Experiment 2
Q86UK7	OmicronBA1_24h-VIC_24h	0.52064280801797	0.315884126459973	1.64820820169937	24	0.112341139652929	0.472300874624191		0.166666666666667	0	Experiment 2
Q86UK7	VIC_24h-IC19_24h	-0.24015522051599	0.315884126459973	-0.760263654927342	24	0.454501465586564	0.999506379197159		0.145833333333333	0	Experiment 2
Q86UK7	Alpha_24h-IC19_24h	0.354518035361272	0.315884126459973	1.12230405286349	24	0.272836131027895	0.915198325156736		0.145833333333333	0	Experiment 2
Q86UK7	Delta_24h-IC19_24h	0.186985719561745	0.315884126459973	0.591944019654432	24	0.559423687716929	0.773736384767651		0.208333333333333	0	Experiment 2
Q86UK7	OmicronBA1_24h-IC19_24h	0.28048758750198	0.315884126459973	0.887944546772033	24	0.383383375804587	0.751295137421176		0.145833333333333	0	Experiment 2
Q86UK7	VIC_24h-Alpha_24h	-0.594673255877261	0.315884126459973	-1.88256770779083	24	0.0719374595660418	0.600638852242339		0.166666666666667	0	Experiment 2
Q86UK7	IC19_24h-Alpha_24h	-0.354518035361272	0.315884126459973	-1.12230405286349	24	0.272836131027895	0.915198325156736		0.145833333333333	0	Experiment 2
Q86UK7	Delta_24h-Alpha_24h	-0.167532315799527	0.315884126459973	-0.530360033209062	24	0.600735635985309	0.866220921339229		0.229166666666667	0	Experiment 2
Q86UK7	OmicronBA1_24h-Alpha_24h	-0.0740304478592916	0.315884126459973	-0.23435950609146	24	0.816693692345615	0.998543392117151		0.166666666666667	0	Experiment 2
Q86UK7	VIC_24h-Delta_24h	-0.427140940077735	0.315884126459973	-1.35220767458177	24	0.1889143722169	0.456205278811742		0.229166666666667	0	Experiment 2
Q86UK7	IC19_24h-Delta_24h	-0.186985719561745	0.315884126459973	-0.591944019654432	24	0.559423687716929	0.773736384767651		0.208333333333333	0	Experiment 2
Q86UK7	Alpha_24h-Delta_24h	0.167532315799527	0.315884126459973	0.530360033209062	24	0.600735635985309	0.866220921339229		0.229166666666667	0	Experiment 2
Q86UK7	OmicronBA1_24h-Delta_24h	0.0935018679402351	0.315884126459973	0.296000527117602	24	0.76977578446328	0.916602962114536		0.229166666666667	0	Experiment 2
Q86UK7	VIC_24h-OmicronBA1_24h	-0.52064280801797	0.315884126459973	-1.64820820169937	24	0.112341139652929	0.472300874624191		0.166666666666667	0	Experiment 2
Q86UK7	IC19_24h-OmicronBA1_24h	-0.28048758750198	0.315884126459973	-0.887944546772033	24	0.383383375804587	0.751295137421176		0.145833333333333	0	Experiment 2
Q86UK7	Alpha_24h-OmicronBA1_24h	0.0740304478592916	0.315884126459973	0.23435950609146	24	0.816693692345615	0.998543392117151		0.166666666666667	0	Experiment 2
Q86UK7	Delta_24h-OmicronBA1_24h	-0.0935018679402351	0.315884126459973	-0.296000527117602	24	0.76977578446328	0.916602962114536		0.229166666666667	0	Experiment 2
Q86UL3	Mock_10h-Mock_24h	-0.267687094974782	0.27015437426782	-0.990867150310909	24	0.331635920279433	0.581198578397255		0	0	Experiment 2
Q86UL3	VIC_10h-Mock_10h	0.274419933588906	0.27015437426782	1.01578934019724	24	0.319861286564004	0.798769500804655		0	0	Experiment 2
Q86UL3	IC19_10h-Mock_10h	-0.443811696083992	0.27015437426782	-1.64280773645373	24	0.113461956427988	0.999441498899122		0	0	Experiment 2
Q86UL3	Alpha_10h-Mock_10h	-0.271030724909954	0.27015437426782	-1.00324388840458	24	0.325751667449426	0.972742351951956		0	0	Experiment 2
Q86UL3	Delta_10h-Mock_10h	-0.101626471077205	0.270154374267821	-0.376179254371267	24	0.710088607470989	0.951116135543924		0	0	Experiment 2
Q86UL3	OmicronBA1_10h-Mock_10h	0.232392726810531	0.27015437426782	0.860221965460927	24	0.398178705458495	0.7039330409964		0	0	Experiment 2
Q86UL3	IC19_10h-VIC_10h	-0.718231629672899	0.27015437426782	-2.65859707665097	24	0.0137483467782453	0.329537039338112		0	0	Experiment 2
Q86UL3	Alpha_10h-VIC_10h	-0.54545065849886	0.270154374267821	-2.01903322860181	24	0.0547884604558124	0.520694296989232		0	0	Experiment 2
Q86UL3	Delta_10h-VIC_10h	-0.376046404666112	0.270154374267821	-1.3919685945685	24	0.176698151673305	0.959190692747849		0	0	Experiment 2
Q86UL3	OmicronBA1_10h-VIC_10h	-0.0420272067783751	0.270154374267821	-0.155567374736309	24	0.877675099252683	0.993578786322866		0	0	Experiment 2
Q86UL3	VIC_10h-IC19_10h	0.718231629672899	0.27015437426782	2.65859707665097	24	0.0137483467782453	0.329537039338112		0	0	Experiment 2
Q86UL3	Alpha_10h-IC19_10h	0.172780971174038	0.27015437426782	0.639563848049153	24	0.52851441662632	0.999595136658097		0	0	Experiment 2
Q86UL3	Delta_10h-IC19_10h	0.342185225006787	0.270154374267821	1.26662848208246	24	0.217443413801073	0.833305949408384		0	0	Experiment 2
Q86UL3	OmicronBA1_10h-IC19_10h	0.676204422894524	0.27015437426782	2.50302970191466	24	0.0195220358901356	0.189288663380891		0	0	Experiment 2
Q86UL3	VIC_10h-Alpha_10h	0.54545065849886	0.270154374267821	2.01903322860181	24	0.0547884604558124	0.520694296989232		0	0	Experiment 2
Q86UL3	IC19_10h-Alpha_10h	-0.172780971174038	0.27015437426782	-0.639563848049153	24	0.52851441662632	0.999595136658097		0	0	Experiment 2
Q86UL3	Delta_10h-Alpha_10h	0.169404253832749	0.270154374267821	0.62706463403331	24	0.536537188263502	0.994767446968039		0	0	Experiment 2
Q86UL3	OmicronBA1_10h-Alpha_10h	0.503423451720485	0.270154374267821	1.8634658538655	24	0.0746782296811079	0.382801819625517		0	0	Experiment 2
Q86UL3	VIC_10h-Delta_10h	0.376046404666112	0.270154374267821	1.3919685945685	24	0.176698151673305	0.959190692747849		0	0	Experiment 2
Q86UL3	IC19_10h-Delta_10h	-0.342185225006787	0.270154374267821	-1.26662848208246	24	0.217443413801073	0.833305949408384		0	0	Experiment 2
Q86UL3	Alpha_10h-Delta_10h	-0.169404253832749	0.270154374267821	-0.62706463403331	24	0.536537188263502	0.994767446968039		0	0	Experiment 2
Q86UL3	OmicronBA1_10h-Delta_10h	0.334019197887736	0.270154374267821	1.23640121983219	24	0.2282732307005	0.892682704271455		0	0	Experiment 2
Q86UL3	VIC_10h-OmicronBA1_10h	0.0420272067783751	0.270154374267821	0.155567374736309	24	0.877675099252683	0.993578786322866		0	0	Experiment 2
Q86UL3	IC19_10h-OmicronBA1_10h	-0.676204422894524	0.27015437426782	-2.50302970191466	24	0.0195220358901356	0.189288663380891		0	0	Experiment 2
Q86UL3	Alpha_10h-OmicronBA1_10h	-0.503423451720485	0.270154374267821	-1.8634658538655	24	0.0746782296811079	0.382801819625517		0	0	Experiment 2
Q86UL3	Delta_10h-OmicronBA1_10h	-0.334019197887736	0.270154374267821	-1.23640121983219	24	0.2282732307005	0.892682704271455		0	0	Experiment 2
Q86UL3	VIC_24h-Mock_24h	-0.18742868884041	0.270154374267821	-0.693783653692019	24	0.494478769916197	0.878263981499429		0	0	Experiment 2
Q86UL3	IC19_24h-Mock_24h	0.356440077413771	0.270154374267821	1.31939406267178	24	0.199486761490554	0.596686107349155		0	0	Experiment 2
Q86UL3	Alpha_24h-Mock_24h	-0.185695950500301	0.270154374267821	-0.687369771463367	24	0.498439035243312	0.813634799402058		0	0	Experiment 2
Q86UL3	Delta_24h-Mock_24h	-0.346943152022497	0.270154374267821	-1.28424036428354	24	0.211317059281495	0.464019969598636		0	0	Experiment 2
Q86UL3	OmicronBA1_24h-Mock_24h	0.287000501572289	0.270154374267821	1.0623574108327	24	0.298646967040995	0.663755722493119		0	0	Experiment 2
Q86UL3	IC19_24h-VIC_24h	0.543868766254181	0.270154374267821	2.01317771636379	24	0.0554425286935338	0.999506379197159		0	0	Experiment 2
Q86UL3	Alpha_24h-VIC_24h	0.00173273834010879	0.270154374267821	0.0064138822286513	24	0.994935514332999	0.997904449387768		0	0	Experiment 2
Q86UL3	Delta_24h-VIC_24h	-0.159514463182087	0.270154374267821	-0.590456710591518	24	0.560403921365826	0.776484661948433		0	0	Experiment 2
Q86UL3	OmicronBA1_24h-VIC_24h	0.474429190412699	0.270154374267821	1.75614106452472	24	0.0918197465511161	0.436598135108747		0	0	Experiment 2
Q86UL3	VIC_24h-IC19_24h	-0.543868766254181	0.270154374267821	-2.01317771636379	24	0.0554425286935338	0.999506379197159		0	0	Experiment 2
Q86UL3	Alpha_24h-IC19_24h	-0.542136027914072	0.270154374267821	-2.00676383413514	24	0.0561668965263351	0.749634902051219		0	0	Experiment 2
Q86UL3	Delta_24h-IC19_24h	-0.703383229436268	0.270154374267821	-2.60363442695531	24	0.0155758941946238	0.113404197756737		0	0	Experiment 2
Q86UL3	OmicronBA1_24h-IC19_24h	-0.0694395758414819	0.270154374267821	-0.257036651839078	24	0.799341308382564	0.942494888490138		0	0	Experiment 2
Q86UL3	VIC_24h-Alpha_24h	-0.00173273834010879	0.270154374267821	-0.0064138822286513	24	0.994935514332999	0.997904449387768		0	0	Experiment 2
Q86UL3	IC19_24h-Alpha_24h	0.542136027914072	0.270154374267821	2.00676383413514	24	0.0561668965263351	0.749634902051219		0	0	Experiment 2
Q86UL3	Delta_24h-Alpha_24h	-0.161247201522196	0.270154374267821	-0.59687059282017	24	0.556183087560837	0.843009516478801		0	0	Experiment 2
Q86UL3	OmicronBA1_24h-Alpha_24h	0.47269645207259	0.270154374267821	1.74972718229606	24	0.0929431095247213	0.705529047941042		0	0	Experiment 2
Q86UL3	VIC_24h-Delta_24h	0.159514463182087	0.270154374267821	0.590456710591518	24	0.560403921365826	0.776484661948433		0	0	Experiment 2
Q86UL3	IC19_24h-Delta_24h	0.703383229436268	0.270154374267821	2.60363442695531	24	0.0155758941946238	0.113404197756737		0	0	Experiment 2
Q86UL3	Alpha_24h-Delta_24h	0.161247201522196	0.270154374267821	0.59687059282017	24	0.556183087560837	0.843009516478801		0	0	Experiment 2
Q86UL3	OmicronBA1_24h-Delta_24h	0.633943653594786	0.270154374267821	2.34659777511623	24	0.0275346079854251	0.21158835191239		0	0	Experiment 2
Q86UL3	VIC_24h-OmicronBA1_24h	-0.474429190412699	0.270154374267821	-1.75614106452472	24	0.0918197465511161	0.436598135108747		0	0	Experiment 2
Q86UL3	IC19_24h-OmicronBA1_24h	0.0694395758414819	0.270154374267821	0.257036651839078	24	0.799341308382564	0.942494888490138		0	0	Experiment 2
Q86UL3	Alpha_24h-OmicronBA1_24h	-0.47269645207259	0.270154374267821	-1.74972718229606	24	0.0929431095247213	0.705529047941042		0	0	Experiment 2
Q86UL3	Delta_24h-OmicronBA1_24h	-0.633943653594786	0.270154374267821	-2.34659777511623	24	0.0275346079854251	0.21158835191239		0	0	Experiment 2
Q86UP2	Mock_10h-Mock_24h	-0.0439581130618388	0.0543195222512932	-0.809250730492063	24	0.426321459356785	0.664866315520233		0.0262172284644194	0	Experiment 2
Q86UP2	VIC_10h-Mock_10h	-0.00152997051079565	0.0543195222512932	-0.0281661260516558	24	0.977762560807318	0.994234380845344		0.0374531835205992	0	Experiment 2
Q86UP2	IC19_10h-Mock_10h	0.0550603695858224	0.0543195222512931	1.01363869385857	24	0.320865771602611	0.999441498899122		0.0318352059925093	0	Experiment 2
Q86UP2	Alpha_10h-Mock_10h	0.0454990838740863	0.0543195222512932	0.837619367556258	24	0.410508680718537	0.978541045550827		0.0355805243445693	0	Experiment 2
Q86UP2	Delta_10h-Mock_10h	0.0352463269182182	0.0543195222512932	0.648870340853911	24	0.522583380421255	0.908408970981467		0.0318352059925093	0	Experiment 2
Q86UP2	OmicronBA1_10h-Mock_10h	0.0616269291750969	0.0543195222512931	1.13452634745199	24	0.26777866691038	0.593729128655292		0.0355805243445693	0	Experiment 2
Q86UP2	IC19_10h-VIC_10h	0.056590340096618	0.0543195222512932	1.04180481991023	24	0.307883688157925	0.778687544567981		0.0318352059925093	0	Experiment 2
Q86UP2	Alpha_10h-VIC_10h	0.0470290543848819	0.0543195222512932	0.865785493607913	24	0.395180480528559	0.82443024510084		0.0355805243445693	0	Experiment 2
Q86UP2	Delta_10h-VIC_10h	0.0367762974290139	0.0543195222512932	0.677036466905567	24	0.504856921350267	0.982075361582566		0.0318352059925093	0	Experiment 2
Q86UP2	OmicronBA1_10h-VIC_10h	0.0631568996858926	0.0543195222512932	1.16269247350365	24	0.256385514061591	0.988944072096159		0.0355805243445693	0	Experiment 2
Q86UP2	VIC_10h-IC19_10h	-0.056590340096618	0.0543195222512932	-1.04180481991023	24	0.307883688157925	0.778687544567981		0.0318352059925093	0	Experiment 2
Q86UP2	Alpha_10h-IC19_10h	-0.00956128571173613	0.0543195222512931	-0.176019326302313	24	0.861755555143841	0.999595136658097		0.0299625468164794	0	Experiment 2
Q86UP2	Delta_10h-IC19_10h	-0.0198140426676042	0.0543195222512932	-0.36476835300466	24	0.718478923656412	0.979169273356733		0.0262172284644194	0	Experiment 2
Q86UP2	OmicronBA1_10h-IC19_10h	0.0065665595892745	0.0543195222512932	0.120887653593422	24	0.904786424321772	0.966511260896266		0.0299625468164794	0	Experiment 2
Q86UP2	VIC_10h-Alpha_10h	-0.0470290543848819	0.0543195222512932	-0.865785493607913	24	0.395180480528559	0.82443024510084		0.0355805243445693	0	Experiment 2
Q86UP2	IC19_10h-Alpha_10h	0.00956128571173613	0.0543195222512931	0.176019326302313	24	0.861755555143841	0.999595136658097		0.0299625468164794	0	Experiment 2
Q86UP2	Delta_10h-Alpha_10h	-0.010252756955868	0.0543195222512932	-0.188749026702346	24	0.851876537220578	0.994767446968039		0.0299625468164794	0	Experiment 2
Q86UP2	OmicronBA1_10h-Alpha_10h	0.0161278453010106	0.0543195222512932	0.296906979895735	24	0.769091999047452	0.931852040162227		0.0337078651685393	0	Experiment 2
Q86UP2	VIC_10h-Delta_10h	-0.0367762974290139	0.0543195222512932	-0.677036466905567	24	0.504856921350267	0.982075361582566		0.0318352059925093	0	Experiment 2
Q86UP2	IC19_10h-Delta_10h	0.0198140426676042	0.0543195222512932	0.36476835300466	24	0.718478923656412	0.979169273356733		0.0262172284644194	0	Experiment 2
Q86UP2	Alpha_10h-Delta_10h	0.010252756955868	0.0543195222512932	0.188749026702346	24	0.851876537220578	0.994767446968039		0.0299625468164794	0	Experiment 2
Q86UP2	OmicronBA1_10h-Delta_10h	0.0263806022568787	0.0543195222512932	0.485656006598082	24	0.631615439293395	0.966279323606724		0.0299625468164794	0	Experiment 2
Q86UP2	VIC_10h-OmicronBA1_10h	-0.0631568996858926	0.0543195222512932	-1.16269247350365	24	0.256385514061591	0.988944072096159		0.0355805243445693	0	Experiment 2
Q86UP2	IC19_10h-OmicronBA1_10h	-0.0065665595892745	0.0543195222512932	-0.120887653593422	24	0.904786424321772	0.966511260896266		0.0299625468164794	0	Experiment 2
Q86UP2	Alpha_10h-OmicronBA1_10h	-0.0161278453010106	0.0543195222512932	-0.296906979895735	24	0.769091999047452	0.931852040162227		0.0337078651685393	0	Experiment 2
Q86UP2	Delta_10h-OmicronBA1_10h	-0.0263806022568787	0.0543195222512932	-0.485656006598082	24	0.631615439293395	0.966279323606724		0.0299625468164794	0	Experiment 2
Q86UP2	VIC_24h-Mock_24h	0.109042421445945	0.0543195222512932	2.00742600315027	24	0.0560917269303813	0.445487431028732		0.0243445692883895	0	Experiment 2
Q86UP2	IC19_24h-Mock_24h	0.177174784473778	0.0543195222512932	3.26171470459793	24	0.00330641394531739	0.0567601060612818		0.0149812734082397	0	Experiment 2
Q86UP2	Alpha_24h-Mock_24h	0.203483029590105	0.0543195222512932	3.74603864608292	24	0.000998398160982905	0.0254591531050641		0.0205992509363296	0	Experiment 2
Q86UP2	Delta_24h-Mock_24h	0.184120552247806	0.0543195222512932	3.38958342446435	24	0.00241871283083128	0.026007609394205		0.0243445692883895	0	Experiment 2
Q86UP2	OmicronBA1_24h-Mock_24h	0.258969184815424	0.0543195222512932	4.76751587794494	24	7.49995857596275e-05	0.00360569437061523		0.0205992509363296	0	Experiment 2
Q86UP2	IC19_24h-VIC_24h	0.0681323630278321	0.0543195222512932	1.25428870144767	24	0.221816143313312	0.999506379197159		0.0243445692883895	0	Experiment 2
Q86UP2	Alpha_24h-VIC_24h	0.0944406081441598	0.0543195222512932	1.73861264293265	24	0.0949175440114114	0.635864996666811		0.0299625468164794	0	Experiment 2
Q86UP2	Delta_24h-VIC_24h	0.0750781308018601	0.0543195222512932	1.38215742131408	24	0.179652877789882	0.443706091851331		0.0337078651685393	0	Experiment 2
Q86UP2	OmicronBA1_24h-VIC_24h	0.149926763369478	0.0543195222512932	2.76008987479468	24	0.0108910655394725	0.214880203993263		0.0299625468164794	0	Experiment 2
Q86UP2	VIC_24h-IC19_24h	-0.0681323630278321	0.0543195222512932	-1.25428870144767	24	0.221816143313312	0.999506379197159		0.0243445692883895	0	Experiment 2
Q86UP2	Alpha_24h-IC19_24h	0.0263082451163277	0.0543195222512932	0.484323941484985	24	0.632546541585254	0.971154313382749		0.0205992509363296	0	Experiment 2
Q86UP2	Delta_24h-IC19_24h	0.006945767774028	0.0543195222512932	0.127868719866413	24	0.899318276697221	0.959343565194893		0.0243445692883895	0	Experiment 2
Q86UP2	OmicronBA1_24h-IC19_24h	0.0817944003416464	0.0543195222512932	1.50580117334701	24	0.145167460028792	0.516742885240102		0.0205992509363296	0	Experiment 2
Q86UP2	VIC_24h-Alpha_24h	-0.0944406081441598	0.0543195222512932	-1.73861264293265	24	0.0949175440114114	0.635864996666811		0.0299625468164794	0	Experiment 2
Q86UP2	IC19_24h-Alpha_24h	-0.0263082451163277	0.0543195222512932	-0.484323941484985	24	0.632546541585254	0.971154313382749		0.0205992509363296	0	Experiment 2
Q86UP2	Delta_24h-Alpha_24h	-0.0193624773422997	0.0543195222512932	-0.356455221618572	24	0.724614365006825	0.91232084878838		0.0299625468164794	0	Experiment 2
Q86UP2	OmicronBA1_24h-Alpha_24h	0.0554861552253187	0.0543195222512932	1.02147723186203	24	0.317215238815073	0.929040890833432		0.0262172284644194	0	Experiment 2
Q86UP2	VIC_24h-Delta_24h	-0.0750781308018601	0.0543195222512932	-1.38215742131408	24	0.179652877789882	0.443706091851331		0.0337078651685393	0	Experiment 2
Q86UP2	IC19_24h-Delta_24h	-0.006945767774028	0.0543195222512932	-0.127868719866413	24	0.899318276697221	0.959343565194893		0.0243445692883895	0	Experiment 2
Q86UP2	Alpha_24h-Delta_24h	0.0193624773422997	0.0543195222512932	0.356455221618572	24	0.724614365006825	0.91232084878838		0.0299625468164794	0	Experiment 2
Q86UP2	OmicronBA1_24h-Delta_24h	0.0748486325676184	0.0543195222512932	1.3779324534806	24	0.180937236958393	0.518830837034845		0.0299625468164794	0	Experiment 2
Q86UP2	VIC_24h-OmicronBA1_24h	-0.149926763369478	0.0543195222512932	-2.76008987479468	24	0.0108910655394725	0.214880203993263		0.0299625468164794	0	Experiment 2
Q86UP2	IC19_24h-OmicronBA1_24h	-0.0817944003416464	0.0543195222512932	-1.50580117334701	24	0.145167460028792	0.516742885240102		0.0205992509363296	0	Experiment 2
Q86UP2	Alpha_24h-OmicronBA1_24h	-0.0554861552253187	0.0543195222512932	-1.02147723186203	24	0.317215238815073	0.929040890833432		0.0262172284644194	0	Experiment 2
Q86UP2	Delta_24h-OmicronBA1_24h	-0.0748486325676184	0.0543195222512932	-1.3779324534806	24	0.180937236958393	0.518830837034845		0.0299625468164794	0	Experiment 2
Q86UV5	Mock_10h-Mock_24h	-0.135181163891721	0.278529740140632	-0.485338347795344	24	0.631837423767299	0.813930580131508		0	0	Experiment 2
Q86UV5	VIC_10h-Mock_10h	0.215647097292789	0.278529740140632	0.774233649821045	24	0.446353205615435	0.83564541185477		0	0	Experiment 2
Q86UV5	IC19_10h-Mock_10h	0.0525592999120057	0.278529740140632	0.188702649438685	24	0.851912485000256	0.999441498899122		0	0	Experiment 2
Q86UV5	Alpha_10h-Mock_10h	0.275039616430344	0.278529740140632	0.987469475580863	24	0.333263980160392	0.972742351951956		0	0	Experiment 2
Q86UV5	Delta_10h-Mock_10h	0.200886122122981	0.278529740140632	0.721237602927254	24	0.477731117611246	0.891100609784309		0	0	Experiment 2
Q86UV5	OmicronBA1_10h-Mock_10h	0.0469720112641246	0.278529740140632	0.168642713845954	24	0.867490906929496	0.95167300973423		0	0	Experiment 2
Q86UV5	IC19_10h-VIC_10h	-0.163087797380783	0.278529740140632	-0.58553100038236	24	0.563656591646334	0.892294045551277		0	0	Experiment 2
Q86UV5	Alpha_10h-VIC_10h	0.0593925191375553	0.278529740140632	0.213235825759818	24	0.832944010527993	0.971254324949616		0	0	Experiment 2
Q86UV5	Delta_10h-VIC_10h	-0.0147609751698082	0.278529740140632	-0.0529960468937905	24	0.958173721103827	0.998346721551018		0	0	Experiment 2
Q86UV5	OmicronBA1_10h-VIC_10h	-0.168675086028664	0.278529740140632	-0.605590935975091	24	0.550470995402241	0.989115894964184		0	0	Experiment 2
Q86UV5	VIC_10h-IC19_10h	0.163087797380783	0.278529740140632	0.58553100038236	24	0.563656591646334	0.892294045551277		0	0	Experiment 2
Q86UV5	Alpha_10h-IC19_10h	0.222480316518338	0.278529740140632	0.798766826142178	24	0.432259663977794	0.999595136658097		0	0	Experiment 2
Q86UV5	Delta_10h-IC19_10h	0.148326822210975	0.278529740140632	0.532534953488569	24	0.599251929438013	0.968418546994477		0	0	Experiment 2
Q86UV5	OmicronBA1_10h-IC19_10h	-0.00558728864788111	0.278529740140632	-0.0200599355927307	24	0.984161404708887	0.992774601292404		0	0	Experiment 2
Q86UV5	VIC_10h-Alpha_10h	-0.0593925191375553	0.278529740140632	-0.213235825759818	24	0.832944010527993	0.971254324949616		0	0	Experiment 2
Q86UV5	IC19_10h-Alpha_10h	-0.222480316518338	0.278529740140632	-0.798766826142178	24	0.432259663977794	0.999595136658097		0	0	Experiment 2
Q86UV5	Delta_10h-Alpha_10h	-0.0741534943073635	0.278529740140632	-0.266231872653609	24	0.792334558925949	0.994767446968039		0	0	Experiment 2
Q86UV5	OmicronBA1_10h-Alpha_10h	-0.228067605166219	0.278529740140632	-0.818826761734909	24	0.420941929327292	0.755416306835554		0	0	Experiment 2
Q86UV5	VIC_10h-Delta_10h	0.0147609751698082	0.278529740140632	0.0529960468937905	24	0.958173721103827	0.998346721551018		0	0	Experiment 2
Q86UV5	IC19_10h-Delta_10h	-0.148326822210975	0.278529740140632	-0.532534953488569	24	0.599251929438013	0.968418546994477		0	0	Experiment 2
Q86UV5	Alpha_10h-Delta_10h	0.0741534943073635	0.278529740140632	0.266231872653609	24	0.792334558925949	0.994767446968039		0	0	Experiment 2
Q86UV5	OmicronBA1_10h-Delta_10h	-0.153914110858856	0.278529740140632	-0.5525948890813	24	0.585651254308619	0.963415753969923		0	0	Experiment 2
Q86UV5	VIC_10h-OmicronBA1_10h	0.168675086028664	0.278529740140632	0.605590935975091	24	0.550470995402241	0.989115894964184		0	0	Experiment 2
Q86UV5	IC19_10h-OmicronBA1_10h	0.00558728864788111	0.278529740140632	0.0200599355927307	24	0.984161404708887	0.992774601292404		0	0	Experiment 2
Q86UV5	Alpha_10h-OmicronBA1_10h	0.228067605166219	0.278529740140632	0.818826761734909	24	0.420941929327292	0.755416306835554		0	0	Experiment 2
Q86UV5	Delta_10h-OmicronBA1_10h	0.153914110858856	0.278529740140632	0.5525948890813	24	0.585651254308619	0.963415753969923		0	0	Experiment 2
Q86UV5	VIC_24h-Mock_24h	-0.483648325533592	0.278529740140632	-1.73643333487258	24	0.0953088474530916	0.548382924315744		0	0	Experiment 2
Q86UV5	IC19_24h-Mock_24h	-0.160079786146887	0.278529740140632	-0.574731395168289	24	0.570821759525781	0.867740939306619		0	0	Experiment 2
Q86UV5	Alpha_24h-Mock_24h	-0.372212785506535	0.278529740140632	-1.33634844637632	24	0.193968047983419	0.579707200792257		0	0	Experiment 2
Q86UV5	Delta_24h-Mock_24h	-0.0735042482165121	0.278529740140632	-0.263900896828465	24	0.79410909917168	0.910346043584081		0	0	Experiment 2
Q86UV5	OmicronBA1_24h-Mock_24h	-0.120045453657348	0.278529740140632	-0.430996896764904	24	0.670317026016773	0.880353691027161		0	0	Experiment 2
Q86UV5	IC19_24h-VIC_24h	0.323568539386706	0.278529740140632	1.1617019397043	24	0.256780018909519	0.999506379197159		0	0	Experiment 2
Q86UV5	Alpha_24h-VIC_24h	0.111435540027057	0.278529740140632	0.40008488849626	24	0.692632804141688	0.947777169318906		0	0	Experiment 2
Q86UV5	Delta_24h-VIC_24h	0.41014407731708	0.278529740140632	1.47253243804412	24	0.153871150757947	0.405814023977004		0	0	Experiment 2
Q86UV5	OmicronBA1_24h-VIC_24h	0.363602871876245	0.278529740140632	1.30543643810768	24	0.20412092703608	0.583996977532356		0	0	Experiment 2
Q86UV5	VIC_24h-IC19_24h	-0.323568539386706	0.278529740140632	-1.1617019397043	24	0.256780018909519	0.999506379197159		0	0	Experiment 2
Q86UV5	Alpha_24h-IC19_24h	-0.212132999359649	0.278529740140632	-0.761617051208035	24	0.453708190783063	0.948042082877909		0	0	Experiment 2
Q86UV5	Delta_24h-IC19_24h	0.0865755379303745	0.278529740140632	0.310830498339824	24	0.758613060831737	0.886226920150772		0	0	Experiment 2
Q86UV5	OmicronBA1_24h-IC19_24h	0.040034332489539	0.278529740140632	0.143734498403385	24	0.886910204625533	0.968316649657612		0	0	Experiment 2
Q86UV5	VIC_24h-Alpha_24h	-0.111435540027057	0.278529740140632	-0.40008488849626	24	0.692632804141688	0.947777169318906		0	0	Experiment 2
Q86UV5	IC19_24h-Alpha_24h	0.212132999359649	0.278529740140632	0.761617051208035	24	0.453708190783063	0.948042082877909		0	0	Experiment 2
Q86UV5	Delta_24h-Alpha_24h	0.298708537290023	0.278529740140632	1.07244754954786	24	0.294184958476011	0.679531028292114		0	0	Experiment 2
Q86UV5	OmicronBA1_24h-Alpha_24h	0.252167331849188	0.278529740140632	0.90535154961142	24	0.374278696758827	0.945120660479339		0	0	Experiment 2
Q86UV5	VIC_24h-Delta_24h	-0.41014407731708	0.278529740140632	-1.47253243804412	24	0.153871150757947	0.405814023977004		0	0	Experiment 2
Q86UV5	IC19_24h-Delta_24h	-0.0865755379303745	0.278529740140632	-0.310830498339824	24	0.758613060831737	0.886226920150772		0	0	Experiment 2
Q86UV5	Alpha_24h-Delta_24h	-0.298708537290023	0.278529740140632	-1.07244754954786	24	0.294184958476011	0.679531028292114		0	0	Experiment 2
Q86UV5	OmicronBA1_24h-Delta_24h	-0.0465412054408355	0.278529740140632	-0.167095999936439	24	0.868694437012034	0.95341430005847		0	0	Experiment 2
Q86UV5	VIC_24h-OmicronBA1_24h	-0.363602871876245	0.278529740140632	-1.30543643810768	24	0.20412092703608	0.583996977532356		0	0	Experiment 2
Q86UV5	IC19_24h-OmicronBA1_24h	-0.040034332489539	0.278529740140632	-0.143734498403385	24	0.886910204625533	0.968316649657612		0	0	Experiment 2
Q86UV5	Alpha_24h-OmicronBA1_24h	-0.252167331849188	0.278529740140632	-0.90535154961142	24	0.374278696758827	0.945120660479339		0	0	Experiment 2
Q86UV5	Delta_24h-OmicronBA1_24h	0.0465412054408355	0.278529740140632	0.167095999936439	24	0.868694437012034	0.95341430005847		0	0	Experiment 2
Q86UY6	Mock_10h-Mock_24h	-0.548658426106065	0.3317467650821	-1.65384710223259	24	0.111180758435988	0.321429692680191		0.5	0	Experiment 2
Q86UY6	VIC_10h-Mock_10h	0.33163229518173	0.3317467650821	0.999654947953024	24	0.327450475294103	0.800699058375393		0.5	0	Experiment 2
Q86UY6	IC19_10h-Mock_10h	-0.380187949744638	0.3317467650821	-1.14601855921805	24	0.263086120990171	0.999441498899122		0.5	0	Experiment 2
Q86UY6	Alpha_10h-Mock_10h	-0.297222707002141	0.3317467650821	-0.895932495162642	24	0.37918752235442	0.975126557419877		0.5	0	Experiment 2
Q86UY6	Delta_10h-Mock_10h	0.188564552450525	0.3317467650821	0.568399069102783	24	0.575044396367606	0.921716630235008		0.416666666666667	0	Experiment 2
Q86UY6	OmicronBA1_10h-Mock_10h	0.525921405445174	0.3317467650821	1.58530982303632	24	0.125985400121874	0.420953205708739		0.5	0	Experiment 2
Q86UY6	IC19_10h-VIC_10h	-0.711820244926369	0.3317467650821	-2.14567350717108	24	0.0422234869140325	0.435233928024506		0.5	0	Experiment 2
Q86UY6	Alpha_10h-VIC_10h	-0.628855002183871	0.3317467650821	-1.89558744311566	24	0.070119934502112	0.554145313102897		0.5	0	Experiment 2
Q86UY6	Delta_10h-VIC_10h	-0.143067742731205	0.3317467650821	-0.431255878850241	24	0.670131328416331	0.995276574521753		0.416666666666667	0	Experiment 2
Q86UY6	OmicronBA1_10h-VIC_10h	0.194289110263443	0.3317467650821	0.585654875083292	24	0.563574673066914	0.989115894964184		0.5	0	Experiment 2
Q86UY6	VIC_10h-IC19_10h	0.711820244926369	0.3317467650821	2.14567350717108	24	0.0422234869140325	0.435233928024506		0.5	0	Experiment 2
Q86UY6	Alpha_10h-IC19_10h	0.0829652427424978	0.3317467650821	0.250086064055412	24	0.804649110968964	0.999595136658097		0.5	0	Experiment 2
Q86UY6	Delta_10h-IC19_10h	0.568752502195163	0.3317467650821	1.71441762832084	24	0.0993394253914233	0.703607755967623		0.416666666666667	0	Experiment 2
Q86UY6	OmicronBA1_10h-IC19_10h	0.906109355189812	0.3317467650821	2.73132838225437	24	0.011638114623143	0.14874427664979		0.5	0	Experiment 2
Q86UY6	VIC_10h-Alpha_10h	0.628855002183871	0.3317467650821	1.89558744311566	24	0.070119934502112	0.554145313102897		0.5	0	Experiment 2
Q86UY6	IC19_10h-Alpha_10h	-0.0829652427424978	0.3317467650821	-0.250086064055412	24	0.804649110968964	0.999595136658097		0.5	0	Experiment 2
Q86UY6	Delta_10h-Alpha_10h	0.485787259452666	0.3317467650821	1.46433156426542	24	0.156080260121306	0.994767446968039		0.416666666666667	0	Experiment 2
Q86UY6	OmicronBA1_10h-Alpha_10h	0.823144112447314	0.3317467650821	2.48124231819896	24	0.0204909338373356	0.242301870314284		0.5	0	Experiment 2
Q86UY6	VIC_10h-Delta_10h	0.143067742731205	0.3317467650821	0.431255878850241	24	0.670131328416331	0.995276574521753		0.416666666666667	0	Experiment 2
Q86UY6	IC19_10h-Delta_10h	-0.568752502195163	0.3317467650821	-1.71441762832084	24	0.0993394253914233	0.703607755967623		0.416666666666667	0	Experiment 2
Q86UY6	Alpha_10h-Delta_10h	-0.485787259452666	0.3317467650821	-1.46433156426542	24	0.156080260121306	0.994767446968039		0.416666666666667	0	Experiment 2
Q86UY6	OmicronBA1_10h-Delta_10h	0.337356852994649	0.3317467650821	1.01691075393353	24	0.319338385306675	0.914254816811684		0.416666666666667	0	Experiment 2
Q86UY6	VIC_10h-OmicronBA1_10h	-0.194289110263443	0.3317467650821	-0.585654875083292	24	0.563574673066914	0.989115894964184		0.5	0	Experiment 2
Q86UY6	IC19_10h-OmicronBA1_10h	-0.906109355189812	0.3317467650821	-2.73132838225437	24	0.011638114623143	0.14874427664979		0.5	0	Experiment 2
Q86UY6	Alpha_10h-OmicronBA1_10h	-0.823144112447314	0.3317467650821	-2.48124231819896	24	0.0204909338373356	0.242301870314284		0.5	0	Experiment 2
Q86UY6	Delta_10h-OmicronBA1_10h	-0.337356852994649	0.3317467650821	-1.01691075393353	24	0.319338385306675	0.914254816811684		0.416666666666667	0	Experiment 2
Q86UY6	VIC_24h-Mock_24h	-0.0822222769074797	0.3317467650821	-0.247846506919612	24	0.806361400016046	0.960264480967747		0.416666666666667	0	Experiment 2
Q86UY6	IC19_24h-Mock_24h	-0.182819400431834	0.3317467650821	-0.55108118503157	24	0.586672216505403	0.875892858977712		0.416666666666667	0	Experiment 2
Q86UY6	Alpha_24h-Mock_24h	0.462426948526955	0.3317467650821	1.39391547167766	24	0.176116434642282	0.557150299817594		0.5	0	Experiment 2
Q86UY6	Delta_24h-Mock_24h	0.124835000131105	0.3317467650821	0.37629605853191	24	0.710002913385658	0.866386947686238		0.416666666666667	0	Experiment 2
Q86UY6	OmicronBA1_24h-Mock_24h	0.740844975703464	0.3317467650821	2.23316412903113	24	0.0351236472644871	0.258084674514019		0.416666666666667	0	Experiment 2
Q86UY6	IC19_24h-VIC_24h	-0.100597123524354	0.3317467650821	-0.303234678111958	24	0.76432402928218	0.999506379197159		0.333333333333333	0	Experiment 2
Q86UY6	Alpha_24h-VIC_24h	0.544649225434435	0.3317467650821	1.64176197859728	24	0.113680072739132	0.654709698877724		0.416666666666667	0	Experiment 2
Q86UY6	Delta_24h-VIC_24h	0.207057277038585	0.3317467650821	0.624142565451522	24	0.538422111553054	0.763762297277622		0.333333333333333	0	Experiment 2
Q86UY6	OmicronBA1_24h-VIC_24h	0.823067252610944	0.3317467650821	2.48101063595075	24	0.0205014723936574	0.252642862305399		0.333333333333333	0	Experiment 2
Q86UY6	VIC_24h-IC19_24h	0.100597123524354	0.3317467650821	0.303234678111958	24	0.76432402928218	0.999506379197159		0.333333333333333	0	Experiment 2
Q86UY6	Alpha_24h-IC19_24h	0.645246348958789	0.3317467650821	1.94499665670923	24	0.0635823330802396	0.758744995705471		0.416666666666667	0	Experiment 2
Q86UY6	Delta_24h-IC19_24h	0.307654400562939	0.3317467650821	0.92737724356348	24	0.362963755415743	0.61990421121496		0.333333333333333	0	Experiment 2
Q86UY6	OmicronBA1_24h-IC19_24h	0.923664376135298	0.3317467650821	2.7842453140627	24	0.0102988734055995	0.165966509449981		0.333333333333333	0	Experiment 2
Q86UY6	VIC_24h-Alpha_24h	-0.544649225434435	0.3317467650821	-1.64176197859728	24	0.113680072739132	0.654709698877724		0.416666666666667	0	Experiment 2
Q86UY6	IC19_24h-Alpha_24h	-0.645246348958789	0.3317467650821	-1.94499665670923	24	0.0635823330802396	0.758744995705471		0.416666666666667	0	Experiment 2
Q86UY6	Delta_24h-Alpha_24h	-0.337591948395849	0.3317467650821	-1.01761941314576	24	0.319008253230779	0.696156105859896		0.416666666666667	0	Experiment 2
Q86UY6	OmicronBA1_24h-Alpha_24h	0.278418027176509	0.3317467650821	0.839248657353469	24	0.409611889539328	0.959006365370629		0.416666666666667	0	Experiment 2
Q86UY6	VIC_24h-Delta_24h	-0.207057277038585	0.3317467650821	-0.624142565451522	24	0.538422111553054	0.763762297277622		0.333333333333333	0	Experiment 2
Q86UY6	IC19_24h-Delta_24h	-0.307654400562939	0.3317467650821	-0.92737724356348	24	0.362963755415743	0.61990421121496		0.333333333333333	0	Experiment 2
Q86UY6	Alpha_24h-Delta_24h	0.337591948395849	0.3317467650821	1.01761941314576	24	0.319008253230779	0.696156105859896		0.416666666666667	0	Experiment 2
Q86UY6	OmicronBA1_24h-Delta_24h	0.616009975572358	0.3317467650821	1.85686807049923	24	0.0756457439664517	0.343011498478688		0.333333333333333	0	Experiment 2
Q86UY6	VIC_24h-OmicronBA1_24h	-0.823067252610944	0.3317467650821	-2.48101063595075	24	0.0205014723936574	0.252642862305399		0.333333333333333	0	Experiment 2
Q86UY6	IC19_24h-OmicronBA1_24h	-0.923664376135298	0.3317467650821	-2.7842453140627	24	0.0102988734055995	0.165966509449981		0.333333333333333	0	Experiment 2
Q86UY6	Alpha_24h-OmicronBA1_24h	-0.278418027176509	0.3317467650821	-0.839248657353469	24	0.409611889539328	0.959006365370629		0.416666666666667	0	Experiment 2
Q86UY6	Delta_24h-OmicronBA1_24h	-0.616009975572358	0.3317467650821	-1.85686807049923	24	0.0756457439664517	0.343011498478688		0.333333333333333	0	Experiment 2
Q86UY8	Mock_10h-Mock_24h	0.160316525182285	0.523828401412576	0.306047791127723	24	0.762207361611348	0.883695606290746		0	0	Experiment 2
Q86UY8	VIC_10h-Mock_10h	0.0447214351385805	0.523828401412576	0.08537420845831	24	0.932672122276585	0.982536389656494		0	0	Experiment 2
Q86UY8	IC19_10h-Mock_10h	-0.713973650311822	0.523828401412576	-1.36299148420836	24	0.185537385164943	0.999441498899122		0	0	Experiment 2
Q86UY8	Alpha_10h-Mock_10h	-0.127418431842021	0.523828401412576	-0.243244603573269	24	0.809882949527866	0.997304044041586		0	0	Experiment 2
Q86UY8	Delta_10h-Mock_10h	0.171722795297443	0.523828401412576	0.327822612967088	24	0.745888465732349	0.95845622119724		0	0	Experiment 2
Q86UY8	OmicronBA1_10h-Mock_10h	-0.0713904880421894	0.523828401412576	-0.136286020096801	24	0.892731930330867	0.960963790078614		0	0	Experiment 2
Q86UY8	IC19_10h-VIC_10h	-0.758695085450402	0.523828401412576	-1.44836569266667	24	0.160454408491071	0.654903276984728		0	0	Experiment 2
Q86UY8	Alpha_10h-VIC_10h	-0.172139866980602	0.523828401412576	-0.328618812031579	24	0.74529400124239	0.951068937508367		0	0	Experiment 2
Q86UY8	Delta_10h-VIC_10h	0.127001360158863	0.523828401412576	0.242448404508778	24	0.810492648915905	0.995276574521753		0	0	Experiment 2
Q86UY8	OmicronBA1_10h-VIC_10h	-0.11611192318077	0.523828401412576	-0.221660228555111	24	0.826453624588551	0.993429393511145		0	0	Experiment 2
Q86UY8	VIC_10h-IC19_10h	0.758695085450402	0.523828401412576	1.44836569266667	24	0.160454408491071	0.654903276984728		0	0	Experiment 2
Q86UY8	Alpha_10h-IC19_10h	0.5865552184698	0.523828401412576	1.1197468806351	24	0.273902999412413	0.999595136658097		0	0	Experiment 2
Q86UY8	Delta_10h-IC19_10h	0.885696445609265	0.523828401412576	1.69081409717545	24	0.103820386762198	0.712910070453056		0	0	Experiment 2
Q86UY8	OmicronBA1_10h-IC19_10h	0.642583162269632	0.523828401412576	1.22670546411156	24	0.231832241352504	0.573720004777638		0	0	Experiment 2
Q86UY8	VIC_10h-Alpha_10h	0.172139866980602	0.523828401412576	0.328618812031579	24	0.74529400124239	0.951068937508367		0	0	Experiment 2
Q86UY8	IC19_10h-Alpha_10h	-0.5865552184698	0.523828401412576	-1.1197468806351	24	0.273902999412413	0.999595136658097		0	0	Experiment 2
Q86UY8	Delta_10h-Alpha_10h	0.299141227139465	0.523828401412576	0.571067216540357	24	0.573263259425329	0.994767446968039		0	0	Experiment 2
Q86UY8	OmicronBA1_10h-Alpha_10h	0.0560279437998319	0.523828401412576	0.106958583476468	24	0.915710912925704	0.975828419575413		0	0	Experiment 2
Q86UY8	VIC_10h-Delta_10h	-0.127001360158863	0.523828401412576	-0.242448404508778	24	0.810492648915905	0.995276574521753		0	0	Experiment 2
Q86UY8	IC19_10h-Delta_10h	-0.885696445609265	0.523828401412576	-1.69081409717545	24	0.103820386762198	0.712910070453056		0	0	Experiment 2
Q86UY8	Alpha_10h-Delta_10h	-0.299141227139465	0.523828401412576	-0.571067216540357	24	0.573263259425329	0.994767446968039		0	0	Experiment 2
Q86UY8	OmicronBA1_10h-Delta_10h	-0.243113283339633	0.523828401412576	-0.464108633063889	24	0.646752219623604	0.96656001835252		0	0	Experiment 2
Q86UY8	VIC_10h-OmicronBA1_10h	0.11611192318077	0.523828401412576	0.221660228555111	24	0.826453624588551	0.993429393511145		0	0	Experiment 2
Q86UY8	IC19_10h-OmicronBA1_10h	-0.642583162269632	0.523828401412576	-1.22670546411156	24	0.231832241352504	0.573720004777638		0	0	Experiment 2
Q86UY8	Alpha_10h-OmicronBA1_10h	-0.0560279437998319	0.523828401412576	-0.106958583476468	24	0.915710912925704	0.975828419575413		0	0	Experiment 2
Q86UY8	Delta_10h-OmicronBA1_10h	0.243113283339633	0.523828401412576	0.464108633063889	24	0.646752219623604	0.96656001835252		0	0	Experiment 2
Q86UY8	VIC_24h-Mock_24h	0.345361131960296	0.523828401412576	0.659302036752841	24	0.51597871211614	0.885464484496732		0	0	Experiment 2
Q86UY8	IC19_24h-Mock_24h	0.690551568095361	0.523828401412576	1.31827821140128	24	0.199854212213886	0.597196097716685		0	0	Experiment 2
Q86UY8	Alpha_24h-Mock_24h	0.662534645075163	0.523828401412576	1.26479328590918	24	0.218089531683299	0.605547822539441		0	0	Experiment 2
Q86UY8	Delta_24h-Mock_24h	-0.0975182421333768	0.523828401412576	-0.18616448033441	24	0.853880358507496	0.94287686620392		0.0833333333333334	0	Experiment 2
Q86UY8	OmicronBA1_24h-Mock_24h	-0.365772996669854	0.523828401412576	-0.698268737784161	24	0.491720108194804	0.796343633675769		0	0	Experiment 2
Q86UY8	IC19_24h-VIC_24h	0.345190436135065	0.523828401412576	0.658976174648437	24	0.516184327950523	0.999506379197159		0	0	Experiment 2
Q86UY8	Alpha_24h-VIC_24h	0.317173513114867	0.523828401412576	0.605491249156335	24	0.550536119425574	0.914237894174463		0	0	Experiment 2
Q86UY8	Delta_24h-VIC_24h	-0.442879374093673	0.523828401412576	-0.845466517087251	24	0.406200866016779	0.667509737438723		0.0833333333333334	0	Experiment 2
Q86UY8	OmicronBA1_24h-VIC_24h	-0.711134128630151	0.523828401412576	-1.357570774537	24	0.187228920883426	0.565890362318319		0	0	Experiment 2
Q86UY8	VIC_24h-IC19_24h	-0.345190436135065	0.523828401412576	-0.658976174648437	24	0.516184327950523	0.999506379197159		0	0	Experiment 2
Q86UY8	Alpha_24h-IC19_24h	-0.0280169230201983	0.523828401412576	-0.0534849254921016	24	0.95778826283657	0.99773025326467		0	0	Experiment 2
Q86UY8	Delta_24h-IC19_24h	-0.788069810228738	0.523828401412576	-1.50444269173569	24	0.145514846741063	0.372254570047299		0.0833333333333334	0	Experiment 2
Q86UY8	OmicronBA1_24h-IC19_24h	-1.05632456476522	0.523828401412576	-2.01654694918544	24	0.055065341002958	0.348001283168647		0	0	Experiment 2
Q86UY8	VIC_24h-Alpha_24h	-0.317173513114867	0.523828401412576	-0.605491249156335	24	0.550536119425574	0.914237894174463		0	0	Experiment 2
Q86UY8	IC19_24h-Alpha_24h	0.0280169230201983	0.523828401412576	0.0534849254921016	24	0.95778826283657	0.99773025326467		0	0	Experiment 2
Q86UY8	Delta_24h-Alpha_24h	-0.76005288720854	0.523828401412576	-1.45095776624359	24	0.159737633002598	0.533623199447379		0.0833333333333334	0	Experiment 2
Q86UY8	OmicronBA1_24h-Alpha_24h	-1.02830764174502	0.523828401412576	-1.96306202369334	24	0.0613291299847871	0.607262485108708		0	0	Experiment 2
Q86UY8	VIC_24h-Delta_24h	0.442879374093673	0.523828401412576	0.845466517087251	24	0.406200866016779	0.667509737438723		0.0833333333333334	0	Experiment 2
Q86UY8	IC19_24h-Delta_24h	0.788069810228738	0.523828401412576	1.50444269173569	24	0.145514846741063	0.372254570047299		0.0833333333333334	0	Experiment 2
Q86UY8	Alpha_24h-Delta_24h	0.76005288720854	0.523828401412576	1.45095776624359	24	0.159737633002598	0.533623199447379		0.0833333333333334	0	Experiment 2
Q86UY8	OmicronBA1_24h-Delta_24h	-0.268254754536478	0.523828401412576	-0.512104257449752	24	0.613258547603445	0.847665571282963		0.0833333333333334	0	Experiment 2
Q86UY8	VIC_24h-OmicronBA1_24h	0.711134128630151	0.523828401412576	1.357570774537	24	0.187228920883426	0.565890362318319		0	0	Experiment 2
Q86UY8	IC19_24h-OmicronBA1_24h	1.05632456476522	0.523828401412576	2.01654694918544	24	0.055065341002958	0.348001283168647		0	0	Experiment 2
Q86UY8	Alpha_24h-OmicronBA1_24h	1.02830764174502	0.523828401412576	1.96306202369334	24	0.0613291299847871	0.607262485108708		0	0	Experiment 2
Q86UY8	Delta_24h-OmicronBA1_24h	0.268254754536478	0.523828401412576	0.512104257449752	24	0.613258547603445	0.847665571282963		0.0833333333333334	0	Experiment 2
Q86V21	Mock_10h-Mock_24h	-0.153682650424602	0.272220704139557	-0.564551660059679	24	0.577617645946984	0.776626178897251		0.138888888888889	0	Experiment 2
Q86V21	VIC_10h-Mock_10h	0.076107180197446	0.272220704139557	0.279578955752127	24	0.782195901762662	0.94109986748241		0.0833333333333334	0	Experiment 2
Q86V21	IC19_10h-Mock_10h	-0.403715036516456	0.272220704139557	-1.48304309840256	24	0.151076869039847	0.999441498899122		0.111111111111111	0	Experiment 2
Q86V21	Alpha_10h-Mock_10h	0.184242719783025	0.272220704139557	0.676813765379767	24	0.504995746740065	0.991810666423733		0.138888888888889	0	Experiment 2
Q86V21	Delta_10h-Mock_10h	-0.0863865761581009	0.272220704139557	-0.317340212718772	24	0.753729794908722	0.961143309218694		0.111111111111111	0	Experiment 2
Q86V21	OmicronBA1_10h-Mock_10h	-0.32780483194585	0.272220704139557	-1.20418773062095	24	0.240259144837608	0.564485837964221		0.166666666666667	0	Experiment 2
Q86V21	IC19_10h-VIC_10h	-0.479822216713902	0.272220704139557	-1.76262205415469	24	0.0906964317276346	0.55271228355418		0.0277777777777778	0	Experiment 2
Q86V21	Alpha_10h-VIC_10h	0.108135539585579	0.272220704139557	0.39723480962764	24	0.694705061169523	0.939667879241659		0.0555555555555556	0	Experiment 2
Q86V21	Delta_10h-VIC_10h	-0.162493756355547	0.272220704139557	-0.596919168470898	24	0.556151184021932	0.983309720046321		0.0277777777777778	0	Experiment 2
Q86V21	OmicronBA1_10h-VIC_10h	-0.403912012143296	0.272220704139557	-1.48376668637307	24	0.150886023658884	0.988944072096159		0.0833333333333334	0	Experiment 2
Q86V21	VIC_10h-IC19_10h	0.479822216713902	0.272220704139557	1.76262205415469	24	0.0906964317276346	0.55271228355418		0.0277777777777778	0	Experiment 2
Q86V21	Alpha_10h-IC19_10h	0.587957756299481	0.272220704139557	2.15985686378233	24	0.0409911001709022	0.785019335383721		0.0833333333333334	0	Experiment 2
Q86V21	Delta_10h-IC19_10h	0.317328460358355	0.272220704139557	1.16570288568379	24	0.255189289916622	0.855221485459326		0.0555555555555556	0	Experiment 2
Q86V21	OmicronBA1_10h-IC19_10h	0.0759102045706065	0.272220704139557	0.278855367781615	24	0.782744561016169	0.936544394077723		0.111111111111111	0	Experiment 2
Q86V21	VIC_10h-Alpha_10h	-0.108135539585579	0.272220704139557	-0.39723480962764	24	0.694705061169523	0.939667879241659		0.0555555555555556	0	Experiment 2
Q86V21	IC19_10h-Alpha_10h	-0.587957756299481	0.272220704139557	-2.15985686378233	24	0.0409911001709022	0.785019335383721		0.0833333333333334	0	Experiment 2
Q86V21	Delta_10h-Alpha_10h	-0.270629295941126	0.272220704139557	-0.994153978098538	24	0.330066185609272	0.994767446968039		0.0833333333333334	0	Experiment 2
Q86V21	OmicronBA1_10h-Alpha_10h	-0.512047551728875	0.272220704139557	-1.88100149600071	24	0.0721588403551161	0.378740052810828		0.138888888888889	0	Experiment 2
Q86V21	VIC_10h-Delta_10h	0.162493756355547	0.272220704139557	0.596919168470898	24	0.556151184021932	0.983309720046321		0.0277777777777778	0	Experiment 2
Q86V21	IC19_10h-Delta_10h	-0.317328460358355	0.272220704139557	-1.16570288568379	24	0.255189289916622	0.855221485459326		0.0555555555555556	0	Experiment 2
Q86V21	Alpha_10h-Delta_10h	0.270629295941126	0.272220704139557	0.994153978098538	24	0.330066185609272	0.994767446968039		0.0833333333333334	0	Experiment 2
Q86V21	OmicronBA1_10h-Delta_10h	-0.241418255787749	0.272220704139557	-0.886847517902175	24	0.383961968765512	0.927317341936122		0.111111111111111	0	Experiment 2
Q86V21	VIC_10h-OmicronBA1_10h	0.403912012143296	0.272220704139557	1.48376668637307	24	0.150886023658884	0.988944072096159		0.0833333333333334	0	Experiment 2
Q86V21	IC19_10h-OmicronBA1_10h	-0.0759102045706065	0.272220704139557	-0.278855367781615	24	0.782744561016169	0.936544394077723		0.111111111111111	0	Experiment 2
Q86V21	Alpha_10h-OmicronBA1_10h	0.512047551728875	0.272220704139557	1.88100149600071	24	0.0721588403551161	0.378740052810828		0.138888888888889	0	Experiment 2
Q86V21	Delta_10h-OmicronBA1_10h	0.241418255787749	0.272220704139557	0.886847517902175	24	0.383961968765512	0.927317341936122		0.111111111111111	0	Experiment 2
Q86V21	VIC_24h-Mock_24h	0.193783102531176	0.272220704139557	0.711860264793933	24	0.483414188539673	0.874784207197556		0.138888888888889	0	Experiment 2
Q86V21	IC19_24h-Mock_24h	0.178473149296092	0.272220704139557	0.655619306621864	24	0.518305107083239	0.843373185724554		0.0555555555555556	0	Experiment 2
Q86V21	Alpha_24h-Mock_24h	-0.156232390843551	0.272220704139557	-0.573918105668614	24	0.571363212189306	0.855644391969488		0.0555555555555556	0	Experiment 2
Q86V21	Delta_24h-Mock_24h	-0.344053828363001	0.272220704139557	-1.26387825441307	24	0.21841223471157	0.472929540425268		0.166666666666667	0	Experiment 2
Q86V21	OmicronBA1_24h-Mock_24h	-0.29774530283029	0.272220704139557	-1.09376435481428	24	0.284915177742903	0.647278045565335		0.138888888888889	0	Experiment 2
Q86V21	IC19_24h-VIC_24h	-0.0153099532350841	0.272220704139557	-0.0562409581720692	24	0.955615457116822	0.999506379197159		0.0833333333333334	0	Experiment 2
Q86V21	Alpha_24h-VIC_24h	-0.350015493374727	0.272220704139557	-1.28577837046255	24	0.210788419760195	0.749282147178572		0.0833333333333334	0	Experiment 2
Q86V21	Delta_24h-VIC_24h	-0.537836930894177	0.272220704139557	-1.97573851920701	24	0.0597903038336378	0.248223337167656		0.194444444444444	0	Experiment 2
Q86V21	OmicronBA1_24h-VIC_24h	-0.491528405361467	0.272220704139557	-1.80562461960821	24	0.0835369370818666	0.418930265982124		0.166666666666667	0	Experiment 2
Q86V21	VIC_24h-IC19_24h	0.0153099532350841	0.272220704139557	0.0562409581720692	24	0.955615457116822	0.999506379197159		0.0833333333333334	0	Experiment 2
Q86V21	Alpha_24h-IC19_24h	-0.334705540139643	0.272220704139557	-1.22953741229048	24	0.23078841513965	0.90050129129883		0	0	Experiment 2
Q86V21	Delta_24h-IC19_24h	-0.522526977659093	0.272220704139557	-1.91949756103494	24	0.0668863080590891	0.246064757907951		0.111111111111111	0	Experiment 2
Q86V21	OmicronBA1_24h-IC19_24h	-0.476218452126383	0.272220704139557	-1.74938366143614	24	0.0930036051945546	0.438830855567197		0.0833333333333334	0	Experiment 2
Q86V21	VIC_24h-Alpha_24h	0.350015493374727	0.272220704139557	1.28577837046255	24	0.210788419760195	0.749282147178572		0.0833333333333334	0	Experiment 2
Q86V21	IC19_24h-Alpha_24h	0.334705540139643	0.272220704139557	1.22953741229048	24	0.23078841513965	0.90050129129883		0	0	Experiment 2
Q86V21	Delta_24h-Alpha_24h	-0.18782143751945	0.272220704139557	-0.689960148744459	24	0.496837444828389	0.814789476026036		0.111111111111111	0	Experiment 2
Q86V21	OmicronBA1_24h-Alpha_24h	-0.14151291198674	0.272220704139557	-0.519846249145661	24	0.607932795720465	0.996553296935987		0.0833333333333334	0	Experiment 2
Q86V21	VIC_24h-Delta_24h	0.537836930894177	0.272220704139557	1.97573851920701	24	0.0597903038336378	0.248223337167656		0.194444444444444	0	Experiment 2
Q86V21	IC19_24h-Delta_24h	0.522526977659093	0.272220704139557	1.91949756103494	24	0.0668863080590891	0.246064757907951		0.111111111111111	0	Experiment 2
Q86V21	Alpha_24h-Delta_24h	0.18782143751945	0.272220704139557	0.689960148744459	24	0.496837444828389	0.814789476026036		0.111111111111111	0	Experiment 2
Q86V21	OmicronBA1_24h-Delta_24h	0.0463085255327105	0.272220704139557	0.170113899598797	24	0.866346449872541	0.95341430005847		0.194444444444444	0	Experiment 2
Q86V21	VIC_24h-OmicronBA1_24h	0.491528405361467	0.272220704139557	1.80562461960821	24	0.0835369370818666	0.418930265982124		0.166666666666667	0	Experiment 2
Q86V21	IC19_24h-OmicronBA1_24h	0.476218452126383	0.272220704139557	1.74938366143614	24	0.0930036051945546	0.438830855567197		0.0833333333333334	0	Experiment 2
Q86V21	Alpha_24h-OmicronBA1_24h	0.14151291198674	0.272220704139557	0.519846249145661	24	0.607932795720465	0.996553296935987		0.0833333333333334	0	Experiment 2
Q86V21	Delta_24h-OmicronBA1_24h	-0.0463085255327105	0.272220704139557	-0.170113899598797	24	0.866346449872541	0.95341430005847		0.194444444444444	0	Experiment 2
Q86V48	Mock_10h-Mock_24h	1.12023488152799	1.25696553421156	0.891221637378193	23	0.382039098936959	0.631941197896692		0.166666666666667	0	Experiment 2
Q86V48	VIC_10h-Mock_10h	-2.28298960090178	1.25696553421156	-1.8162706444722	23	0.0823866459492528	0.548518752423031		0.25	0	Experiment 2
Q86V48	IC19_10h-Mock_10h	-1.62822095046085	1.25696553421156	-1.29535846938091	23	0.208047902812261	0.999441498899122		0.25	0	Experiment 2
Q86V48	Alpha_10h-Mock_10h	-0.828517066070451	1.25696553421157	-0.659140639516532	23	0.51635110335576	0.991810666423733		0.416666666666667	0	Experiment 2
Q86V48	Delta_10h-Mock_10h	-1.96347377113339	1.25696553421156	-1.56207447037518	23	0.131926099890801	0.647530091514319		0.333333333333333	0	Experiment 2
Q86V48	OmicronBA1_10h-Mock_10h	-0.307563522425882	1.25696553421156	-0.24468731564609	23	0.808868353842879	0.932790075151056		0.166666666666667	0	Experiment 2
Q86V48	IC19_10h-VIC_10h	0.654768650440935	1.12426415194856	0.582397516905702	23	0.565965132712481	0.89365117090643		0.166666666666667	0	Experiment 2
Q86V48	Alpha_10h-VIC_10h	1.45447253483133	1.12426415194856	1.29371067494277	23	0.208607143785254	0.698920220936692		0.333333333333333	0	Experiment 2
Q86V48	Delta_10h-VIC_10h	0.319515829768391	1.12426415194856	0.284199962450649	23	0.778800071886022	0.995276574521753		0.25	0	Experiment 2
Q86V48	OmicronBA1_10h-VIC_10h	1.9754260784759	1.12426415194856	1.75708357778029	23	0.0922095748845821	0.98153584496797		0.0833333333333334	0	Experiment 2
Q86V48	VIC_10h-IC19_10h	-0.654768650440935	1.12426415194856	-0.582397516905702	23	0.565965132712481	0.89365117090643		0.166666666666667	0	Experiment 2
Q86V48	Alpha_10h-IC19_10h	0.799703884390395	1.12426415194856	0.711313158037068	23	0.484042469353374	0.999595136658097		0.333333333333333	0	Experiment 2
Q86V48	Delta_10h-IC19_10h	-0.335252820672544	1.12426415194856	-0.298197554455053	23	0.768229649842179	0.979169273356733		0.25	0	Experiment 2
Q86V48	OmicronBA1_10h-IC19_10h	1.32065742803496	1.12426415194856	1.17468606087459	23	0.252139327994596	0.59643881914895		0.0833333333333334	0	Experiment 2
Q86V48	VIC_10h-Alpha_10h	-1.45447253483133	1.12426415194856	-1.29371067494277	23	0.208607143785254	0.698920220936692		0.333333333333333	0	Experiment 2
Q86V48	IC19_10h-Alpha_10h	-0.799703884390395	1.12426415194856	-0.711313158037068	23	0.484042469353374	0.999595136658097		0.333333333333333	0	Experiment 2
Q86V48	Delta_10h-Alpha_10h	-1.13495670506294	1.12426415194856	-1.00951071249212	23	0.32323285953706	0.994767446968039		0.416666666666667	0	Experiment 2
Q86V48	OmicronBA1_10h-Alpha_10h	0.520953543644569	1.12426415194856	0.463372902837523	23	0.647452101986935	0.879524509452361		0.25	0	Experiment 2
Q86V48	VIC_10h-Delta_10h	-0.319515829768391	1.12426415194856	-0.284199962450649	23	0.778800071886022	0.995276574521753		0.25	0	Experiment 2
Q86V48	IC19_10h-Delta_10h	0.335252820672544	1.12426415194856	0.298197554455053	23	0.768229649842179	0.979169273356733		0.25	0	Experiment 2
Q86V48	Alpha_10h-Delta_10h	1.13495670506294	1.12426415194856	1.00951071249212	23	0.32323285953706	0.994767446968039		0.416666666666667	0	Experiment 2
Q86V48	OmicronBA1_10h-Delta_10h	1.65591024870751	1.12426415194856	1.47288361532964	23	0.154336548922172	0.844232158000018		0.166666666666667	0	Experiment 2
Q86V48	VIC_10h-OmicronBA1_10h	-1.9754260784759	1.12426415194856	-1.75708357778029	23	0.0922095748845821	0.98153584496797		0.0833333333333334	0	Experiment 2
Q86V48	IC19_10h-OmicronBA1_10h	-1.32065742803496	1.12426415194856	-1.17468606087459	23	0.252139327994596	0.59643881914895		0.0833333333333334	0	Experiment 2
Q86V48	Alpha_10h-OmicronBA1_10h	-0.520953543644569	1.12426415194856	-0.463372902837523	23	0.647452101986935	0.879524509452361		0.25	0	Experiment 2
Q86V48	Delta_10h-OmicronBA1_10h	-1.65591024870751	1.12426415194856	-1.47288361532964	23	0.154336548922172	0.844232158000018		0.166666666666667	0	Experiment 2
Q86V48	VIC_24h-Mock_24h	0.310979979356541	1.12426415194856	0.276607573778418	23	0.784551993731169	0.955592662572126		0	0	Experiment 2
Q86V48	IC19_24h-Mock_24h	0.0625982388117875	1.12426415194856	0.0556792980575723	23	0.956078151518647	0.986823008007459		0	0	Experiment 2
Q86V48	Alpha_24h-Mock_24h	1.05487175528571	1.12426415194856	0.938277497737007	23	0.357851263033467	0.724163074381218		0	0	Experiment 2
Q86V48	Delta_24h-Mock_24h	1.05768619645085	1.12426415194856	0.940780860634649	23	0.356593860236854	0.60548917076581		0.0833333333333334	0	Experiment 2
Q86V48	OmicronBA1_24h-Mock_24h	0.105026013142106	1.12426415194856	0.0934175593521115	23	0.926380847921765	0.9785249153255		0	0	Experiment 2
Q86V48	IC19_24h-VIC_24h	-0.248381740544753	1.12426415194856	-0.220928275720845	23	0.82709779401402	0.999506379197159		0	0	Experiment 2
Q86V48	Alpha_24h-VIC_24h	0.74389177592917	1.12426415194856	0.661669923958589	23	0.514757718539749	0.903814479294405		0	0	Experiment 2
Q86V48	Delta_24h-VIC_24h	0.746706217094308	1.12426415194856	0.664173286856232	23	0.513183350055638	0.748825733723339		0.0833333333333334	0	Experiment 2
Q86V48	OmicronBA1_24h-VIC_24h	-0.205953966214435	1.12426415194856	-0.183190014426306	23	0.856254221272046	0.962308430901642		0	0	Experiment 2
Q86V48	VIC_24h-IC19_24h	0.248381740544753	1.12426415194856	0.220928275720845	23	0.82709779401402	0.999506379197159		0	0	Experiment 2
Q86V48	Alpha_24h-IC19_24h	0.992273516473923	1.12426415194856	0.882598199679435	23	0.386585259552477	0.941524751487053		0	0	Experiment 2
Q86V48	Delta_24h-IC19_24h	0.995087957639061	1.12426415194856	0.885101562577077	23	0.385261906714519	0.640831686416229		0.0833333333333334	0	Experiment 2
Q86V48	OmicronBA1_24h-IC19_24h	0.0424277743303182	1.12426415194856	0.0377382612945392	23	0.970222016446769	0.991148495682543		0	0	Experiment 2
Q86V48	VIC_24h-Alpha_24h	-0.74389177592917	1.12426415194856	-0.661669923958589	23	0.514757718539749	0.903814479294405		0	0	Experiment 2
Q86V48	IC19_24h-Alpha_24h	-0.992273516473923	1.12426415194856	-0.882598199679435	23	0.386585259552477	0.941524751487053		0	0	Experiment 2
Q86V48	Delta_24h-Alpha_24h	0.00281444116513785	1.12426415194856	0.00250336289764278	23	0.998024194040025	0.999015083827595		0.0833333333333334	0	Experiment 2
Q86V48	OmicronBA1_24h-Alpha_24h	-0.949845742143605	1.12426415194856	-0.844859938384895	23	0.406892009227473	0.959006365370629		0	0	Experiment 2
Q86V48	VIC_24h-Delta_24h	-0.746706217094308	1.12426415194856	-0.664173286856232	23	0.513183350055638	0.748825733723339		0.0833333333333334	0	Experiment 2
Q86V48	IC19_24h-Delta_24h	-0.995087957639061	1.12426415194856	-0.885101562577077	23	0.385261906714519	0.640831686416229		0.0833333333333334	0	Experiment 2
Q86V48	Alpha_24h-Delta_24h	-0.00281444116513785	1.12426415194856	-0.00250336289764278	23	0.998024194040025	0.999015083827595		0.0833333333333334	0	Experiment 2
Q86V48	OmicronBA1_24h-Delta_24h	-0.952660183308743	1.12426415194856	-0.847363301282538	23	0.405524272919609	0.718446832140162		0.0833333333333334	0	Experiment 2
Q86V48	VIC_24h-OmicronBA1_24h	0.205953966214435	1.12426415194856	0.183190014426306	23	0.856254221272046	0.962308430901642		0	0	Experiment 2
Q86V48	IC19_24h-OmicronBA1_24h	-0.0424277743303182	1.12426415194856	-0.0377382612945392	23	0.970222016446769	0.991148495682543		0	0	Experiment 2
Q86V48	Alpha_24h-OmicronBA1_24h	0.949845742143605	1.12426415194856	0.844859938384895	23	0.406892009227473	0.959006365370629		0	0	Experiment 2
Q86V48	Delta_24h-OmicronBA1_24h	0.952660183308743	1.12426415194856	0.847363301282538	23	0.405524272919609	0.718446832140162		0.0833333333333334	0	Experiment 2
Q86V81	Mock_10h-Mock_24h	0.0187936556864034	0.055530710982818	0.338437152231284	24	0.73797671658538	0.872794999806947		0.0333333333333333	0	Experiment 2
Q86V81	VIC_10h-Mock_10h	-0.0675343221459018	0.055530710982818	-1.21616166893303	24	0.235749917440676	0.748559811045554		0.0222222222222223	0	Experiment 2
Q86V81	IC19_10h-Mock_10h	0.00282025314539307	0.055530710982818	0.0507872688009648	24	0.959915369203495	0.999441498899122		0.0222222222222223	0	Experiment 2
Q86V81	Alpha_10h-Mock_10h	-0.0907684122095943	0.055530710982818	-1.63456239985257	24	0.115191253178126	0.893373990637995		0.0444444444444444	0	Experiment 2
Q86V81	Delta_10h-Mock_10h	-0.00208952868359903	0.055530710982818	-0.0376283437870184	24	0.970295255130921	0.997350771793075		0.0222222222222223	0	Experiment 2
Q86V81	OmicronBA1_10h-Mock_10h	-0.104898119021955	0.055530710982818	-1.88901091243747	24	0.0710329362949798	0.321497365169917		0.0333333333333333	0	Experiment 2
Q86V81	IC19_10h-VIC_10h	0.0703545752912948	0.055530710982818	1.266948937734	24	0.2173307411777	0.706500062551877		0	0	Experiment 2
Q86V81	Alpha_10h-VIC_10h	-0.0232340900636925	0.055530710982818	-0.418400730919534	24	0.679374506746516	0.933353205181453		0.0222222222222223	0	Experiment 2
Q86V81	Delta_10h-VIC_10h	0.0654447934623027	0.055530710982818	1.17853332514601	24	0.250137224657477	0.974859129611032		0	0	Experiment 2
Q86V81	OmicronBA1_10h-VIC_10h	-0.0373637968760529	0.055530710982818	-0.672849243504442	24	0.50747068614684	0.988944072096159		0.0111111111111111	0	Experiment 2
Q86V81	VIC_10h-IC19_10h	-0.0703545752912948	0.055530710982818	-1.266948937734	24	0.2173307411777	0.706500062551877		0	0	Experiment 2
Q86V81	Alpha_10h-IC19_10h	-0.0935886653549873	0.055530710982818	-1.68534966865353	24	0.104881781163209	0.945549490564656		0.0222222222222223	0	Experiment 2
Q86V81	Delta_10h-IC19_10h	-0.0049097818289921	0.055530710982818	-0.0884156125879832	24	0.930279997896481	0.990468151020571		0	0	Experiment 2
Q86V81	OmicronBA1_10h-IC19_10h	-0.107718372167348	0.055530710982818	-1.93979818123844	24	0.0642440439517229	0.323918469604587		0.0111111111111111	0	Experiment 2
Q86V81	VIC_10h-Alpha_10h	0.0232340900636925	0.055530710982818	0.418400730919534	24	0.679374506746516	0.933353205181453		0.0222222222222223	0	Experiment 2
Q86V81	IC19_10h-Alpha_10h	0.0935886653549873	0.055530710982818	1.68534966865353	24	0.104881781163209	0.945549490564656		0.0222222222222223	0	Experiment 2
Q86V81	Delta_10h-Alpha_10h	0.0886788835259952	0.055530710982818	1.59693405606555	24	0.123364992883265	0.988734552774561		0.0222222222222223	0	Experiment 2
Q86V81	OmicronBA1_10h-Alpha_10h	-0.0141297068123604	0.055530710982818	-0.254448512584907	24	0.801316598952687	0.94155721391746		0.0333333333333333	0	Experiment 2
Q86V81	VIC_10h-Delta_10h	-0.0654447934623027	0.055530710982818	-1.17853332514601	24	0.250137224657477	0.974859129611032		0	0	Experiment 2
Q86V81	IC19_10h-Delta_10h	0.0049097818289921	0.055530710982818	0.0884156125879832	24	0.930279997896481	0.990468151020571		0	0	Experiment 2
Q86V81	Alpha_10h-Delta_10h	-0.0886788835259952	0.055530710982818	-1.59693405606555	24	0.123364992883265	0.988734552774561		0.0222222222222223	0	Experiment 2
Q86V81	OmicronBA1_10h-Delta_10h	-0.102808590338356	0.055530710982818	-1.85138256865045	24	0.076458412189663	0.821195882411529		0.0111111111111111	0	Experiment 2
Q86V81	VIC_10h-OmicronBA1_10h	0.0373637968760529	0.055530710982818	0.672849243504442	24	0.50747068614684	0.988944072096159		0.0111111111111111	0	Experiment 2
Q86V81	IC19_10h-OmicronBA1_10h	0.107718372167348	0.055530710982818	1.93979818123844	24	0.0642440439517229	0.323918469604587		0.0111111111111111	0	Experiment 2
Q86V81	Alpha_10h-OmicronBA1_10h	0.0141297068123604	0.055530710982818	0.254448512584907	24	0.801316598952687	0.94155721391746		0.0333333333333333	0	Experiment 2
Q86V81	Delta_10h-OmicronBA1_10h	0.102808590338356	0.055530710982818	1.85138256865045	24	0.076458412189663	0.821195882411529		0.0111111111111111	0	Experiment 2
Q86V81	VIC_24h-Mock_24h	0.0171936638330212	0.055530710982818	0.309624413747218	24	0.759518938366659	0.948738245178342		0.0111111111111111	0	Experiment 2
Q86V81	IC19_24h-Mock_24h	-0.00364456178037935	0.055530710982818	-0.065631462588459	24	0.948214891973867	0.984740180343715		0.0444444444444444	0	Experiment 2
Q86V81	Alpha_24h-Mock_24h	-0.0569117722172863	0.055530710982818	-1.02487022424214	24	0.315644082155745	0.689609247427241		0.0111111111111111	0	Experiment 2
Q86V81	Delta_24h-Mock_24h	-0.0191750511939777	0.055530710982818	-0.34530534283832	24	0.732873001291298	0.881074203847801		0.0444444444444444	0	Experiment 2
Q86V81	OmicronBA1_24h-Mock_24h	-0.10466495638216	0.055530710982818	-1.88481210720576	24	0.0716212494766646	0.348074762131127		0.0222222222222223	0	Experiment 2
Q86V81	IC19_24h-VIC_24h	-0.0208382256134006	0.055530710982818	-0.375255876335677	24	0.710766186575875	0.999506379197159		0.0333333333333333	0	Experiment 2
Q86V81	Alpha_24h-VIC_24h	-0.0741054360503076	0.055530710982818	-1.33449463798936	24	0.194565607182173	0.740923390950024		0	0	Experiment 2
Q86V81	Delta_24h-VIC_24h	-0.0363687150269989	0.055530710982818	-0.654929756585539	24	0.518741338720754	0.753011620723675		0.0333333333333333	0	Experiment 2
Q86V81	OmicronBA1_24h-VIC_24h	-0.121858620215181	0.055530710982818	-2.19443652095298	24	0.0381212104481914	0.308098993620182		0.0111111111111111	0	Experiment 2
Q86V81	VIC_24h-IC19_24h	0.0208382256134006	0.055530710982818	0.375255876335677	24	0.710766186575875	0.999506379197159		0.0333333333333333	0	Experiment 2
Q86V81	Alpha_24h-IC19_24h	-0.053267210436907	0.055530710982818	-0.959238761653684	24	0.347003138093496	0.935274099049432		0.0333333333333333	0	Experiment 2
Q86V81	Delta_24h-IC19_24h	-0.0155304894135983	0.055530710982818	-0.279673880249861	24	0.782123933980135	0.898525146572232		0.0666666666666667	0	Experiment 2
Q86V81	OmicronBA1_24h-IC19_24h	-0.10102039460178	0.055530710982818	-1.8191806446173	24	0.0813832288599328	0.41530375262594		0.0444444444444444	0	Experiment 2
Q86V81	VIC_24h-Alpha_24h	0.0741054360503076	0.055530710982818	1.33449463798936	24	0.194565607182173	0.740923390950024		0	0	Experiment 2
Q86V81	IC19_24h-Alpha_24h	0.053267210436907	0.055530710982818	0.959238761653684	24	0.347003138093496	0.935274099049432		0.0333333333333333	0	Experiment 2
Q86V81	Delta_24h-Alpha_24h	0.0377367210233087	0.055530710982818	0.679564881403823	24	0.503282285379574	0.817347294007226		0.0333333333333333	0	Experiment 2
Q86V81	OmicronBA1_24h-Alpha_24h	-0.0477531841648732	0.055530710982818	-0.859941882963621	24	0.398330028345304	0.95468264627335		0.0111111111111111	0	Experiment 2
Q86V81	VIC_24h-Delta_24h	0.0363687150269989	0.055530710982818	0.654929756585539	24	0.518741338720754	0.753011620723675		0.0333333333333333	0	Experiment 2
Q86V81	IC19_24h-Delta_24h	0.0155304894135983	0.055530710982818	0.279673880249861	24	0.782123933980135	0.898525146572232		0.0666666666666667	0	Experiment 2
Q86V81	Alpha_24h-Delta_24h	-0.0377367210233087	0.055530710982818	-0.679564881403823	24	0.503282285379574	0.817347294007226		0.0333333333333333	0	Experiment 2
Q86V81	OmicronBA1_24h-Delta_24h	-0.0854899051881818	0.055530710982818	-1.53950676436744	24	0.136762651602144	0.459817285156169		0.0444444444444444	0	Experiment 2
Q86V81	VIC_24h-OmicronBA1_24h	0.121858620215181	0.055530710982818	2.19443652095298	24	0.0381212104481914	0.308098993620182		0.0111111111111111	0	Experiment 2
Q86V81	IC19_24h-OmicronBA1_24h	0.10102039460178	0.055530710982818	1.8191806446173	24	0.0813832288599328	0.41530375262594		0.0444444444444444	0	Experiment 2
Q86V81	Alpha_24h-OmicronBA1_24h	0.0477531841648732	0.055530710982818	0.859941882963621	24	0.398330028345304	0.95468264627335		0.0111111111111111	0	Experiment 2
Q86V81	Delta_24h-OmicronBA1_24h	0.0854899051881818	0.055530710982818	1.53950676436744	24	0.136762651602144	0.459817285156169		0.0444444444444444	0	Experiment 2
Q86V88	Mock_10h-Mock_24h	-0.0851795037357608	0.187685416444311	-0.453841887928649	24	0.654020083527831	0.824854978517943		0	0	Experiment 2
Q86V88	VIC_10h-Mock_10h	0.100559013530266	0.187685416444311	0.535784907721392	24	0.597038143156345	0.888249271827306		0	0	Experiment 2
Q86V88	IC19_10h-Mock_10h	-0.117413282476935	0.187685416444311	-0.625585539363277	24	0.537490858625592	0.999441498899122		0	0	Experiment 2
Q86V88	Alpha_10h-Mock_10h	0.579394184022098	0.187685416444311	3.08704956942679	24	0.00504168728623822	0.476004095883423		0	0	Experiment 2
Q86V88	Delta_10h-Mock_10h	0.464793246349767	0.187685416444311	2.47644838451088	24	0.0207100221042926	0.34649684915171		0	0	Experiment 2
Q86V88	OmicronBA1_10h-Mock_10h	0.682317775861568	0.187685416444311	3.63543310283792	24	0.00131620922884057	0.0470922191422803		0	0	Experiment 2
Q86V88	IC19_10h-VIC_10h	-0.217972296007202	0.187685416444311	-1.16137044708467	24	0.256912144164963	0.73641332056836		0	0	Experiment 2
Q86V88	Alpha_10h-VIC_10h	0.478835170491832	0.187685416444311	2.5512646617054	24	0.0175264144666993	0.41293542869672		0	0	Experiment 2
Q86V88	Delta_10h-VIC_10h	0.364234232819501	0.187685416444311	1.94066347678949	24	0.0641334834177065	0.904559444581028		0	0	Experiment 2
Q86V88	OmicronBA1_10h-VIC_10h	0.581758762331302	0.187685416444311	3.09964819511653	24	0.00489165089972632	0.704870303215427		0	0	Experiment 2
Q86V88	VIC_10h-IC19_10h	0.217972296007202	0.187685416444311	1.16137044708467	24	0.256912144164963	0.73641332056836		0	0	Experiment 2
Q86V88	Alpha_10h-IC19_10h	0.696807466499034	0.187685416444311	3.71263510879007	24	0.00108546239481999	0.182321500249931		0	0	Experiment 2
Q86V88	Delta_10h-IC19_10h	0.582206528826702	0.187685416444311	3.10203392387416	24	0.00486372669213786	0.326505815502099		0	0	Experiment 2
Q86V88	OmicronBA1_10h-IC19_10h	0.799731058338504	0.187685416444311	4.2610186422012	24	0.000271940286147743	0.0231275033822184		0	0	Experiment 2
Q86V88	VIC_10h-Alpha_10h	-0.478835170491832	0.187685416444311	-2.5512646617054	24	0.0175264144666993	0.41293542869672		0	0	Experiment 2
Q86V88	IC19_10h-Alpha_10h	-0.696807466499034	0.187685416444311	-3.71263510879007	24	0.00108546239481999	0.182321500249931		0	0	Experiment 2
Q86V88	Delta_10h-Alpha_10h	-0.114600937672332	0.187685416444311	-0.610601184915907	24	0.547203073052651	0.994767446968039		0	0	Experiment 2
Q86V88	OmicronBA1_10h-Alpha_10h	0.10292359183947	0.187685416444311	0.548383533411126	24	0.588493898696303	0.852488002591658		0	0	Experiment 2
Q86V88	VIC_10h-Delta_10h	-0.364234232819501	0.187685416444311	-1.94066347678949	24	0.0641334834177065	0.904559444581028		0	0	Experiment 2
Q86V88	IC19_10h-Delta_10h	-0.582206528826702	0.187685416444311	-3.10203392387416	24	0.00486372669213786	0.326505815502099		0	0	Experiment 2
Q86V88	Alpha_10h-Delta_10h	0.114600937672332	0.187685416444311	0.610601184915907	24	0.547203073052651	0.994767446968039		0	0	Experiment 2
Q86V88	OmicronBA1_10h-Delta_10h	0.217524529511802	0.187685416444311	1.15898471832703	24	0.257864520600272	0.906169252294003		0	0	Experiment 2
Q86V88	VIC_10h-OmicronBA1_10h	-0.581758762331302	0.187685416444311	-3.09964819511653	24	0.00489165089972632	0.704870303215427		0	0	Experiment 2
Q86V88	IC19_10h-OmicronBA1_10h	-0.799731058338504	0.187685416444311	-4.2610186422012	24	0.000271940286147743	0.0231275033822184		0	0	Experiment 2
Q86V88	Alpha_10h-OmicronBA1_10h	-0.10292359183947	0.187685416444311	-0.548383533411126	24	0.588493898696303	0.852488002591658		0	0	Experiment 2
Q86V88	Delta_10h-OmicronBA1_10h	-0.217524529511802	0.187685416444311	-1.15898471832703	24	0.257864520600272	0.906169252294003		0	0	Experiment 2
Q86V88	VIC_24h-Mock_24h	0.152632903291041	0.187685416444311	0.813237949877312	24	0.424076393455217	0.862339945579027		0	0	Experiment 2
Q86V88	IC19_24h-Mock_24h	0.124184906984197	0.187685416444311	0.6616651913445	24	0.514488937383524	0.842568109629985		0	0	Experiment 2
Q86V88	Alpha_24h-Mock_24h	0.00360390204407107	0.187685416444311	0.019201822455611	24	0.984838850946923	0.995824077455859		0	0	Experiment 2
Q86V88	Delta_24h-Mock_24h	-0.291419786864129	0.187685416444311	-1.5527034139629	24	0.133582536017168	0.361021640266965		0	0	Experiment 2
Q86V88	OmicronBA1_24h-Mock_24h	-0.167390481812493	0.187685416444311	-0.891867279747652	24	0.381319103772862	0.723759170645538		0	0	Experiment 2
Q86V88	IC19_24h-VIC_24h	-0.0284479963068437	0.187685416444311	-0.151572758532812	24	0.880790832884587	0.999506379197159		0	0	Experiment 2
Q86V88	Alpha_24h-VIC_24h	-0.14902900124697	0.187685416444311	-0.794036127421701	24	0.434955789925437	0.86963966100451		0	0	Experiment 2
Q86V88	Delta_24h-VIC_24h	-0.44405269015517	0.187685416444311	-2.36594136384021	24	0.0264014740805436	0.16223029111177		0	0	Experiment 2
Q86V88	OmicronBA1_24h-VIC_24h	-0.320023385103534	0.187685416444311	-1.70510522962496	24	0.101087346916485	0.448931043304283		0	0	Experiment 2
Q86V88	VIC_24h-IC19_24h	0.0284479963068437	0.187685416444311	0.151572758532812	24	0.880790832884587	0.999506379197159		0	0	Experiment 2
Q86V88	Alpha_24h-IC19_24h	-0.120581004940126	0.187685416444311	-0.642463368888889	24	0.526662646437895	0.948042082877909		0	0	Experiment 2
Q86V88	Delta_24h-IC19_24h	-0.415604693848327	0.187685416444311	-2.2143686053074	24	0.0365506909750242	0.180621706316878		0	0	Experiment 2
Q86V88	OmicronBA1_24h-IC19_24h	-0.29157538879669	0.187685416444311	-1.55353247109215	24	0.133384797935482	0.503835034178787		0	0	Experiment 2
Q86V88	VIC_24h-Alpha_24h	0.14902900124697	0.187685416444311	0.794036127421701	24	0.434955789925437	0.86963966100451		0	0	Experiment 2
Q86V88	IC19_24h-Alpha_24h	0.120581004940126	0.187685416444311	0.642463368888889	24	0.526662646437895	0.948042082877909		0	0	Experiment 2
Q86V88	Delta_24h-Alpha_24h	-0.2950236889082	0.187685416444311	-1.57190523641851	24	0.129064199948605	0.491029513354368		0	0	Experiment 2
Q86V88	OmicronBA1_24h-Alpha_24h	-0.170994383856564	0.187685416444311	-0.911069102203263	24	0.371319416766561	0.945120660479339		0	0	Experiment 2
Q86V88	VIC_24h-Delta_24h	0.44405269015517	0.187685416444311	2.36594136384021	24	0.0264014740805436	0.16223029111177		0	0	Experiment 2
Q86V88	IC19_24h-Delta_24h	0.415604693848327	0.187685416444311	2.2143686053074	24	0.0365506909750242	0.180621706316878		0	0	Experiment 2
Q86V88	Alpha_24h-Delta_24h	0.2950236889082	0.187685416444311	1.57190523641851	24	0.129064199948605	0.491029513354368		0	0	Experiment 2
Q86V88	OmicronBA1_24h-Delta_24h	0.124029305051636	0.187685416444311	0.660836134215243	24	0.515011318838372	0.790257444504102		0	0	Experiment 2
Q86V88	VIC_24h-OmicronBA1_24h	0.320023385103534	0.187685416444311	1.70510522962496	24	0.101087346916485	0.448931043304283		0	0	Experiment 2
Q86V88	IC19_24h-OmicronBA1_24h	0.29157538879669	0.187685416444311	1.55353247109215	24	0.133384797935482	0.503835034178787		0	0	Experiment 2
Q86V88	Alpha_24h-OmicronBA1_24h	0.170994383856564	0.187685416444311	0.911069102203263	24	0.371319416766561	0.945120660479339		0	0	Experiment 2
Q86V88	Delta_24h-OmicronBA1_24h	-0.124029305051636	0.187685416444311	-0.660836134215243	24	0.515011318838372	0.790257444504102		0	0	Experiment 2
Q86VI3	Mock_10h-Mock_24h	1.08321025784289	0.849525969386124	1.27507609758608	24	0.214488127104427	0.461960331849859		0	0	Experiment 2
Q86VI3	VIC_10h-Mock_10h	0.364253335676913	0.849525969386124	0.428772455231859	24	0.671912895864887	0.912663322997683		0	0	Experiment 2
Q86VI3	IC19_10h-Mock_10h	0.343860035221619	0.849525969386123	0.40476694958495	24	0.689233846742858	0.999441498899122		0	0	Experiment 2
Q86VI3	Alpha_10h-Mock_10h	0.0587523142368854	0.849525969386124	0.0691589384599278	24	0.945436113159271	0.997489703327949		0	0	Experiment 2
Q86VI3	Delta_10h-Mock_10h	0.429554542860684	0.849525969386124	0.505640272740673	24	0.617721862642197	0.932589239716129		0	0	Experiment 2
Q86VI3	OmicronBA1_10h-Mock_10h	-0.522798958526314	0.849525969386123	-0.615400796875103	24	0.544082139479508	0.80831772752194		0	0	Experiment 2
Q86VI3	IC19_10h-VIC_10h	-0.0203933004552946	0.849525969386124	-0.0240055056469092	24	0.98104669820875	0.994334871802079		0	0	Experiment 2
Q86VI3	Alpha_10h-VIC_10h	-0.305501021440028	0.849525969386124	-0.359613516771931	24	0.722281167232077	0.947714750886247		0	0	Experiment 2
Q86VI3	Delta_10h-VIC_10h	0.0653012071837708	0.849525969386124	0.0768678175088139	24	0.939365928761603	0.998346721551018		0	0	Experiment 2
Q86VI3	OmicronBA1_10h-VIC_10h	-0.887052294203228	0.849525969386124	-1.04417325210696	24	0.306809127162133	0.988944072096159		0	0	Experiment 2
Q86VI3	VIC_10h-IC19_10h	0.0203933004552946	0.849525969386124	0.0240055056469092	24	0.98104669820875	0.994334871802079		0	0	Experiment 2
Q86VI3	Alpha_10h-IC19_10h	-0.285107720984733	0.849525969386123	-0.335608011125022	24	0.740082629279056	0.999595136658097		0	0	Experiment 2
Q86VI3	Delta_10h-IC19_10h	0.0856945076390654	0.849525969386124	0.100873323155723	24	0.920488998413631	0.99038695410702		0	0	Experiment 2
Q86VI3	OmicronBA1_10h-IC19_10h	-0.866658993747933	0.849525969386124	-1.02016774646005	24	0.317823064410353	0.652672933592849		0	0	Experiment 2
Q86VI3	VIC_10h-Alpha_10h	0.305501021440028	0.849525969386124	0.359613516771931	24	0.722281167232077	0.947714750886247		0	0	Experiment 2
Q86VI3	IC19_10h-Alpha_10h	0.285107720984733	0.849525969386123	0.335608011125022	24	0.740082629279056	0.999595136658097		0	0	Experiment 2
Q86VI3	Delta_10h-Alpha_10h	0.370802228623799	0.849525969386124	0.436481334280745	24	0.66638912037735	0.994767446968039		0	0	Experiment 2
Q86VI3	OmicronBA1_10h-Alpha_10h	-0.5815512727632	0.849525969386124	-0.68455973533503	24	0.500179734369743	0.799667238512053		0	0	Experiment 2
Q86VI3	VIC_10h-Delta_10h	-0.0653012071837708	0.849525969386124	-0.0768678175088139	24	0.939365928761603	0.998346721551018		0	0	Experiment 2
Q86VI3	IC19_10h-Delta_10h	-0.0856945076390654	0.849525969386124	-0.100873323155723	24	0.920488998413631	0.99038695410702		0	0	Experiment 2
Q86VI3	Alpha_10h-Delta_10h	-0.370802228623799	0.849525969386124	-0.436481334280745	24	0.66638912037735	0.994767446968039		0	0	Experiment 2
Q86VI3	OmicronBA1_10h-Delta_10h	-0.952353501386998	0.849525969386124	-1.12104106961577	24	0.273362677255395	0.907254960411069		0	0	Experiment 2
Q86VI3	VIC_10h-OmicronBA1_10h	0.887052294203228	0.849525969386124	1.04417325210696	24	0.306809127162133	0.988944072096159		0	0	Experiment 2
Q86VI3	IC19_10h-OmicronBA1_10h	0.866658993747933	0.849525969386124	1.02016774646005	24	0.317823064410353	0.652672933592849		0	0	Experiment 2
Q86VI3	Alpha_10h-OmicronBA1_10h	0.5815512727632	0.849525969386124	0.68455973533503	24	0.500179734369743	0.799667238512053		0	0	Experiment 2
Q86VI3	Delta_10h-OmicronBA1_10h	0.952353501386998	0.849525969386124	1.12104106961577	24	0.273362677255395	0.907254960411069		0	0	Experiment 2
Q86VI3	VIC_24h-Mock_24h	0.627140034593215	0.849525969386124	0.738223500155496	24	0.467536517232309	0.872108190618649		0	0	Experiment 2
Q86VI3	IC19_24h-Mock_24h	0.872363823884214	0.849525969386124	1.02688305634093	24	0.314714593970673	0.715869445962436		0	0	Experiment 2
Q86VI3	Alpha_24h-Mock_24h	0.666157821284014	0.849525969386124	0.784152392381113	24	0.440621955497625	0.780596580107897		0	0	Experiment 2
Q86VI3	Delta_24h-Mock_24h	0.36759449330171	0.849525969386124	0.432705422257236	24	0.669092360182641	0.84376913538411		0	0	Experiment 2
Q86VI3	OmicronBA1_24h-Mock_24h	0.830682482440913	0.849525969386124	0.977818821761473	24	0.337918147338632	0.689822530002423		0	0	Experiment 2
Q86VI3	IC19_24h-VIC_24h	0.245223789290998	0.849525969386124	0.288659556185433	24	0.775320438741677	0.999506379197159		0	0	Experiment 2
Q86VI3	Alpha_24h-VIC_24h	0.0390177866907986	0.849525969386124	0.0459288922256176	24	0.963746961268114	0.993950358730168		0	0	Experiment 2
Q86VI3	Delta_24h-VIC_24h	-0.259545541291505	0.849525969386124	-0.30551807789826	24	0.762605789209857	0.894755433668806		0	0	Experiment 2
Q86VI3	OmicronBA1_24h-VIC_24h	0.203542447847698	0.849525969386124	0.239595321605977	24	0.812678434584011	0.952151115298731		0	0	Experiment 2
Q86VI3	VIC_24h-IC19_24h	-0.245223789290998	0.849525969386124	-0.288659556185433	24	0.775320438741677	0.999506379197159		0	0	Experiment 2
Q86VI3	Alpha_24h-IC19_24h	-0.2062060026002	0.849525969386124	-0.242730663959816	24	0.810276491198582	0.987196072545244		0	0	Experiment 2
Q86VI3	Delta_24h-IC19_24h	-0.504769330582503	0.849525969386124	-0.594177634083693	24	0.557953254299495	0.772897398361406		0	0	Experiment 2
Q86VI3	OmicronBA1_24h-IC19_24h	-0.0416813414433007	0.849525969386124	-0.0490642345794562	24	0.961274144161008	0.990130035358		0	0	Experiment 2
Q86VI3	VIC_24h-Alpha_24h	-0.0390177866907986	0.849525969386124	-0.0459288922256176	24	0.963746961268114	0.993950358730168		0	0	Experiment 2
Q86VI3	IC19_24h-Alpha_24h	0.2062060026002	0.849525969386124	0.242730663959816	24	0.810276491198582	0.987196072545244		0	0	Experiment 2
Q86VI3	Delta_24h-Alpha_24h	-0.298563327982303	0.849525969386124	-0.351446970123878	24	0.728319797212081	0.913224054321986		0	0	Experiment 2
Q86VI3	OmicronBA1_24h-Alpha_24h	0.164524661156899	0.849525969386124	0.193666429380359	24	0.848066850042605	0.998543392117151		0	0	Experiment 2
Q86VI3	VIC_24h-Delta_24h	0.259545541291505	0.849525969386124	0.30551807789826	24	0.762605789209857	0.894755433668806		0	0	Experiment 2
Q86VI3	IC19_24h-Delta_24h	0.504769330582503	0.849525969386124	0.594177634083693	24	0.557953254299495	0.772897398361406		0	0	Experiment 2
Q86VI3	Alpha_24h-Delta_24h	0.298563327982303	0.849525969386124	0.351446970123878	24	0.728319797212081	0.913224054321986		0	0	Experiment 2
Q86VI3	OmicronBA1_24h-Delta_24h	0.463087989139202	0.849525969386124	0.545113399504237	24	0.590705888648795	0.831916275609472		0	0	Experiment 2
Q86VI3	VIC_24h-OmicronBA1_24h	-0.203542447847698	0.849525969386124	-0.239595321605977	24	0.812678434584011	0.952151115298731		0	0	Experiment 2
Q86VI3	IC19_24h-OmicronBA1_24h	0.0416813414433007	0.849525969386124	0.0490642345794562	24	0.961274144161008	0.990130035358		0	0	Experiment 2
Q86VI3	Alpha_24h-OmicronBA1_24h	-0.164524661156899	0.849525969386124	-0.193666429380359	24	0.848066850042605	0.998543392117151		0	0	Experiment 2
Q86VI3	Delta_24h-OmicronBA1_24h	-0.463087989139202	0.849525969386124	-0.545113399504237	24	0.590705888648795	0.831916275609472		0	0	Experiment 2
Q86VM9	Mock_10h-Mock_24h	-0.671315836882744	0.236967675599479	-2.83294265846367	24	0.00919637187794664	0.0727913767796028		0.0729166666666666	0	Experiment 2
Q86VM9	VIC_10h-Mock_10h	0.400590287798499	0.236967675599479	1.69048494392785	24	0.103884062718924	0.593018980967325		0.0729166666666666	0	Experiment 2
Q86VM9	IC19_10h-Mock_10h	0.254736879300712	0.236967675599479	1.07498577034307	24	0.293070038663729	0.999441498899122		0.0729166666666666	0	Experiment 2
Q86VM9	Alpha_10h-Mock_10h	0.216853510603867	0.236967675599479	0.915118528530411	24	0.36923288611191	0.975126557419877		0.0520833333333334	0	Experiment 2
Q86VM9	Delta_10h-Mock_10h	0.295593243872165	0.236967675599479	1.24739900969352	24	0.22428655086883	0.745305539175856		0.09375	0	Experiment 2
Q86VM9	OmicronBA1_10h-Mock_10h	0.484943799508402	0.236967675599479	2.04645548504282	24	0.051815563518661	0.276163620821844		0.0729166666666666	0	Experiment 2
Q86VM9	IC19_10h-VIC_10h	-0.145853408497787	0.236967675599479	-0.615499173584785	24	0.544018268883075	0.884183674757291		0.0833333333333334	0	Experiment 2
Q86VM9	Alpha_10h-VIC_10h	-0.183736777194632	0.236967675599479	-0.77536641539744	24	0.445696395774574	0.848511370888803		0.0625	0	Experiment 2
Q86VM9	Delta_10h-VIC_10h	-0.104997043926334	0.236967675599479	-0.443085934234336	24	0.661671854246883	0.995276574521753		0.104166666666667	0	Experiment 2
Q86VM9	OmicronBA1_10h-VIC_10h	0.084353511709903	0.236967675599479	0.355970541114969	24	0.724972665387123	0.993429393511145		0.0833333333333334	0	Experiment 2
Q86VM9	VIC_10h-IC19_10h	0.145853408497787	0.236967675599479	0.615499173584785	24	0.544018268883075	0.884183674757291		0.0833333333333334	0	Experiment 2
Q86VM9	Alpha_10h-IC19_10h	-0.0378833686968448	0.236967675599479	-0.159867241812656	24	0.874323527453124	0.999595136658097		0.0625	0	Experiment 2
Q86VM9	Delta_10h-IC19_10h	0.0408563645714526	0.236967675599479	0.172413239350449	24	0.864558357318192	0.989187751190852		0.104166666666667	0	Experiment 2
Q86VM9	OmicronBA1_10h-IC19_10h	0.23020692020769	0.236967675599479	0.971469714699754	24	0.341004202610349	0.671356184912683		0.0833333333333334	0	Experiment 2
Q86VM9	VIC_10h-Alpha_10h	0.183736777194632	0.236967675599479	0.77536641539744	24	0.445696395774574	0.848511370888803		0.0625	0	Experiment 2
Q86VM9	IC19_10h-Alpha_10h	0.0378833686968448	0.236967675599479	0.159867241812656	24	0.874323527453124	0.999595136658097		0.0625	0	Experiment 2
Q86VM9	Delta_10h-Alpha_10h	0.0787397332682974	0.236967675599479	0.332280481163105	24	0.742562178271125	0.994767446968039		0.0833333333333334	0	Experiment 2
Q86VM9	OmicronBA1_10h-Alpha_10h	0.268090288904535	0.236967675599479	1.13133695651241	24	0.269091754112847	0.634927144580892		0.0625	0	Experiment 2
Q86VM9	VIC_10h-Delta_10h	0.104997043926334	0.236967675599479	0.443085934234336	24	0.661671854246883	0.995276574521753		0.104166666666667	0	Experiment 2
Q86VM9	IC19_10h-Delta_10h	-0.0408563645714526	0.236967675599479	-0.172413239350449	24	0.864558357318192	0.989187751190852		0.104166666666667	0	Experiment 2
Q86VM9	Alpha_10h-Delta_10h	-0.0787397332682974	0.236967675599479	-0.332280481163105	24	0.742562178271125	0.994767446968039		0.0833333333333334	0	Experiment 2
Q86VM9	OmicronBA1_10h-Delta_10h	0.189350555636237	0.236967675599479	0.799056475349305	24	0.43209492174542	0.938786468645974		0.104166666666667	0	Experiment 2
Q86VM9	VIC_10h-OmicronBA1_10h	-0.084353511709903	0.236967675599479	-0.355970541114969	24	0.724972665387123	0.993429393511145		0.0833333333333334	0	Experiment 2
Q86VM9	IC19_10h-OmicronBA1_10h	-0.23020692020769	0.236967675599479	-0.971469714699754	24	0.341004202610349	0.671356184912683		0.0833333333333334	0	Experiment 2
Q86VM9	Alpha_10h-OmicronBA1_10h	-0.268090288904535	0.236967675599479	-1.13133695651241	24	0.269091754112847	0.634927144580892		0.0625	0	Experiment 2
Q86VM9	Delta_10h-OmicronBA1_10h	-0.189350555636237	0.236967675599479	-0.799056475349305	24	0.43209492174542	0.938786468645974		0.104166666666667	0	Experiment 2
Q86VM9	VIC_24h-Mock_24h	-0.178699519836257	0.236967675599479	-0.754109265680159	24	0.458119246260072	0.872108190618649		0.0833333333333334	0	Experiment 2
Q86VM9	IC19_24h-Mock_24h	0.0542639804867027	0.236967675599479	0.228993175332568	24	0.820814356073186	0.95371357241023		0.0833333333333334	0	Experiment 2
Q86VM9	Alpha_24h-Mock_24h	-0.0158043291317737	0.236967675599479	-0.0666940294358377	24	0.947377779859751	0.988966791744179		0.0625	0	Experiment 2
Q86VM9	Delta_24h-Mock_24h	-0.0292800522848594	0.236967675599479	-0.12356137692952	24	0.902691560664209	0.962972944758263		0.104166666666667	0	Experiment 2
Q86VM9	OmicronBA1_24h-Mock_24h	0.182210807977511	0.236967675599479	0.76892684842587	24	0.449438034843273	0.773529901087229		0.0729166666666666	0	Experiment 2
Q86VM9	IC19_24h-VIC_24h	0.23296350032296	0.236967675599479	0.983102441012727	24	0.335364570914788	0.999506379197159		0.0833333333333334	0	Experiment 2
Q86VM9	Alpha_24h-VIC_24h	0.162895190704484	0.236967675599479	0.687415236244321	24	0.498410899914102	0.897780930300369		0.0625	0	Experiment 2
Q86VM9	Delta_24h-VIC_24h	0.149419467551398	0.236967675599479	0.630547888750639	24	0.53429488473431	0.761376325422917		0.104166666666667	0	Experiment 2
Q86VM9	OmicronBA1_24h-VIC_24h	0.360910327813769	0.236967675599479	1.52303611410603	24	0.140818582516881	0.506364753241385		0.0729166666666666	0	Experiment 2
Q86VM9	VIC_24h-IC19_24h	-0.23296350032296	0.236967675599479	-0.983102441012727	24	0.335364570914788	0.999506379197159		0.0833333333333334	0	Experiment 2
Q86VM9	Alpha_24h-IC19_24h	-0.0700683096184764	0.236967675599479	-0.295687204768406	24	0.770012184449946	0.985638454540857		0.0625	0	Experiment 2
Q86VM9	Delta_24h-IC19_24h	-0.083544032771562	0.236967675599479	-0.352554552262088	24	0.727499749923655	0.872462086655576		0.104166666666667	0	Experiment 2
Q86VM9	OmicronBA1_24h-IC19_24h	0.127946827490809	0.236967675599479	0.539933673093301	24	0.59421787236886	0.865252583206851		0.0729166666666666	0	Experiment 2
Q86VM9	VIC_24h-Alpha_24h	-0.162895190704484	0.236967675599479	-0.687415236244321	24	0.498410899914102	0.897780930300369		0.0625	0	Experiment 2
Q86VM9	IC19_24h-Alpha_24h	0.0700683096184764	0.236967675599479	0.295687204768406	24	0.770012184449946	0.985638454540857		0.0625	0	Experiment 2
Q86VM9	Delta_24h-Alpha_24h	-0.0134757231530857	0.236967675599479	-0.0568673474936818	24	0.955121671543435	0.990081913685061		0.0833333333333334	0	Experiment 2
Q86VM9	OmicronBA1_24h-Alpha_24h	0.198015137109285	0.236967675599479	0.835620877861707	24	0.411610378928009	0.959919079367509		0.0520833333333334	0	Experiment 2
Q86VM9	VIC_24h-Delta_24h	-0.149419467551398	0.236967675599479	-0.630547888750639	24	0.53429488473431	0.761376325422917		0.104166666666667	0	Experiment 2
Q86VM9	IC19_24h-Delta_24h	0.083544032771562	0.236967675599479	0.352554552262088	24	0.727499749923655	0.872462086655576		0.104166666666667	0	Experiment 2
Q86VM9	Alpha_24h-Delta_24h	0.0134757231530857	0.236967675599479	0.0568673474936818	24	0.955121671543435	0.990081913685061		0.0833333333333334	0	Experiment 2
Q86VM9	OmicronBA1_24h-Delta_24h	0.211490860262371	0.236967675599479	0.892488225355389	24	0.38099300787963	0.701740886974378		0.09375	0	Experiment 2
Q86VM9	VIC_24h-OmicronBA1_24h	-0.360910327813769	0.236967675599479	-1.52303611410603	24	0.140818582516881	0.506364753241385		0.0729166666666666	0	Experiment 2
Q86VM9	IC19_24h-OmicronBA1_24h	-0.127946827490809	0.236967675599479	-0.539933673093301	24	0.59421787236886	0.865252583206851		0.0729166666666666	0	Experiment 2
Q86VM9	Alpha_24h-OmicronBA1_24h	-0.198015137109285	0.236967675599479	-0.835620877861707	24	0.411610378928009	0.959919079367509		0.0520833333333334	0	Experiment 2
Q86VM9	Delta_24h-OmicronBA1_24h	-0.211490860262371	0.236967675599479	-0.892488225355389	24	0.38099300787963	0.701740886974378		0.09375	0	Experiment 2
Q86VN1	Mock_10h-Mock_24h	-0.0223441055101993	0.195296203260449	-0.114411366617307	24	0.909863490434382	0.957210008188232		0.0625	0	Experiment 2
Q86VN1	VIC_10h-Mock_10h	0.0585107432828686	0.195296203260449	0.299600004024852	24	0.767061636594954	0.937491676303669		0.0625	0	Experiment 2
Q86VN1	IC19_10h-Mock_10h	-0.234133563903742	0.195296203260449	-1.19886387955786	24	0.242284673768848	0.999441498899122		0.0833333333333334	0	Experiment 2
Q86VN1	Alpha_10h-Mock_10h	0.230257911413289	0.195296203260449	1.17901888295399	24	0.249947501966143	0.957624595415368		0.0625	0	Experiment 2
Q86VN1	Delta_10h-Mock_10h	-0.043300709650997	0.195296203260449	-0.221718133420396	24	0.826409056163603	0.972438854369916		0.0833333333333334	0	Experiment 2
Q86VN1	OmicronBA1_10h-Mock_10h	0.262971615869367	0.195296203260449	1.34652702653244	24	0.190712567441782	0.505824705440014		0.0833333333333334	0	Experiment 2
Q86VN1	IC19_10h-VIC_10h	-0.292644307186611	0.195296203260449	-1.49846388358271	24	0.147051780181692	0.636089657356633		0.0625	0	Experiment 2
Q86VN1	Alpha_10h-VIC_10h	0.17174716813042	0.195296203260449	0.879418878929136	24	0.387894909569378	0.822095894934343		0.0416666666666666	0	Experiment 2
Q86VN1	Delta_10h-VIC_10h	-0.101811452933866	0.195296203260449	-0.521318137445248	24	0.606922762558177	0.99353732759397		0.0625	0	Experiment 2
Q86VN1	OmicronBA1_10h-VIC_10h	0.204460872586499	0.195296203260449	1.04692702250759	24	0.305563062648057	0.988944072096159		0.0625	0	Experiment 2
Q86VN1	VIC_10h-IC19_10h	0.292644307186611	0.195296203260449	1.49846388358271	24	0.147051780181692	0.636089657356633		0.0625	0	Experiment 2
Q86VN1	Alpha_10h-IC19_10h	0.464391475317031	0.195296203260449	2.37788276251185	24	0.0257234962094621	0.704692276235934		0.0625	0	Experiment 2
Q86VN1	Delta_10h-IC19_10h	0.190832854252745	0.195296203260449	0.977145746137466	24	0.338244396632136	0.890582252504266		0.0833333333333334	0	Experiment 2
Q86VN1	OmicronBA1_10h-IC19_10h	0.49710517977311	0.195296203260449	2.54539090609031	24	0.0177588491237557	0.1801612017746		0.0833333333333334	0	Experiment 2
Q86VN1	VIC_10h-Alpha_10h	-0.17174716813042	0.195296203260449	-0.879418878929136	24	0.387894909569378	0.822095894934343		0.0416666666666666	0	Experiment 2
Q86VN1	IC19_10h-Alpha_10h	-0.464391475317031	0.195296203260449	-2.37788276251185	24	0.0257234962094621	0.704692276235934		0.0625	0	Experiment 2
Q86VN1	Delta_10h-Alpha_10h	-0.273558621064286	0.195296203260449	-1.40073701637438	24	0.174090164981877	0.994767446968039		0.0625	0	Experiment 2
Q86VN1	OmicronBA1_10h-Alpha_10h	0.0327137044560785	0.195296203260449	0.167508143578456	24	0.868373707767046	0.961184898640895		0.0625	0	Experiment 2
Q86VN1	VIC_10h-Delta_10h	0.101811452933866	0.195296203260449	0.521318137445248	24	0.606922762558177	0.99353732759397		0.0625	0	Experiment 2
Q86VN1	IC19_10h-Delta_10h	-0.190832854252745	0.195296203260449	-0.977145746137466	24	0.338244396632136	0.890582252504266		0.0833333333333334	0	Experiment 2
Q86VN1	Alpha_10h-Delta_10h	0.273558621064286	0.195296203260449	1.40073701637438	24	0.174090164981877	0.994767446968039		0.0625	0	Experiment 2
Q86VN1	OmicronBA1_10h-Delta_10h	0.306272325520364	0.195296203260449	1.56824515995284	24	0.129915576807254	0.82578594260658		0.0833333333333334	0	Experiment 2
Q86VN1	VIC_10h-OmicronBA1_10h	-0.204460872586499	0.195296203260449	-1.04692702250759	24	0.305563062648057	0.988944072096159		0.0625	0	Experiment 2
Q86VN1	IC19_10h-OmicronBA1_10h	-0.49710517977311	0.195296203260449	-2.54539090609031	24	0.0177588491237557	0.1801612017746		0.0833333333333334	0	Experiment 2
Q86VN1	Alpha_10h-OmicronBA1_10h	-0.0327137044560785	0.195296203260449	-0.167508143578456	24	0.868373707767046	0.961184898640895		0.0625	0	Experiment 2
Q86VN1	Delta_10h-OmicronBA1_10h	-0.306272325520364	0.195296203260449	-1.56824515995284	24	0.129915576807254	0.82578594260658		0.0833333333333334	0	Experiment 2
Q86VN1	VIC_24h-Mock_24h	0.0734239549124341	0.195296203260449	0.375962019161813	24	0.71024799377726	0.942699586584129		0.0625	0	Experiment 2
Q86VN1	IC19_24h-Mock_24h	-0.0870623269579572	0.195296203260449	-0.445796310959769	24	0.659740108134065	0.903378325986174		0.0208333333333334	0	Experiment 2
Q86VN1	Alpha_24h-Mock_24h	0.141324415157062	0.195296203260449	0.723641385739541	24	0.476280601562371	0.803093029748441		0.0625	0	Experiment 2
Q86VN1	Delta_24h-Mock_24h	0.0225364405259487	0.195296203260449	0.115396204072098	24	0.90909117199986	0.96679603129382		0.0833333333333334	0	Experiment 2
Q86VN1	OmicronBA1_24h-Mock_24h	0.0976273807666163	0.195296203260449	0.499893900325444	24	0.621702323892476	0.858055733637516		0.0625	0	Experiment 2
Q86VN1	IC19_24h-VIC_24h	-0.160486281870391	0.195296203260449	-0.821758330121582	24	0.419303567102907	0.999506379197159		0.0416666666666666	0	Experiment 2
Q86VN1	Alpha_24h-VIC_24h	0.067900460244628	0.195296203260449	0.347679366577728	24	0.731111780341503	0.957184461601114		0.0833333333333334	0	Experiment 2
Q86VN1	Delta_24h-VIC_24h	-0.0508875143864854	0.195296203260449	-0.260565815089715	24	0.796650021527545	0.907007559985784		0.104166666666667	0	Experiment 2
Q86VN1	OmicronBA1_24h-VIC_24h	0.0242034258541822	0.195296203260449	0.123931881163631	24	0.902401326877548	0.975725783559659		0.0833333333333334	0	Experiment 2
Q86VN1	VIC_24h-IC19_24h	0.160486281870391	0.195296203260449	0.821758330121582	24	0.419303567102907	0.999506379197159		0.0416666666666666	0	Experiment 2
Q86VN1	Alpha_24h-IC19_24h	0.228386742115019	0.195296203260449	1.16943769669931	24	0.253710958557369	0.90202385347587		0.0416666666666666	0	Experiment 2
Q86VN1	Delta_24h-IC19_24h	0.109598767483906	0.195296203260449	0.561192515031867	24	0.579869036000435	0.788364614119277		0.0625	0	Experiment 2
Q86VN1	OmicronBA1_24h-IC19_24h	0.184689707724573	0.195296203260449	0.945690211285212	24	0.353731229723209	0.72949033915799		0.0416666666666666	0	Experiment 2
Q86VN1	VIC_24h-Alpha_24h	-0.067900460244628	0.195296203260449	-0.347679366577728	24	0.731111780341503	0.957184461601114		0.0833333333333334	0	Experiment 2
Q86VN1	IC19_24h-Alpha_24h	-0.228386742115019	0.195296203260449	-1.16943769669931	24	0.253710958557369	0.90202385347587		0.0416666666666666	0	Experiment 2
Q86VN1	Delta_24h-Alpha_24h	-0.118787974631113	0.195296203260449	-0.608245181667443	24	0.548738498009301	0.840924448390512		0.104166666666667	0	Experiment 2
Q86VN1	OmicronBA1_24h-Alpha_24h	-0.0436970343904459	0.195296203260449	-0.223747485414098	24	0.824847473985937	0.998543392117151		0.0833333333333334	0	Experiment 2
Q86VN1	VIC_24h-Delta_24h	0.0508875143864854	0.195296203260449	0.260565815089715	24	0.796650021527545	0.907007559985784		0.104166666666667	0	Experiment 2
Q86VN1	IC19_24h-Delta_24h	-0.109598767483906	0.195296203260449	-0.561192515031867	24	0.579869036000435	0.788364614119277		0.0625	0	Experiment 2
Q86VN1	Alpha_24h-Delta_24h	0.118787974631113	0.195296203260449	0.608245181667443	24	0.548738498009301	0.840924448390512		0.104166666666667	0	Experiment 2
Q86VN1	OmicronBA1_24h-Delta_24h	0.0750909402406676	0.195296203260449	0.384497696253346	24	0.703995542542445	0.88806567102622		0.104166666666667	0	Experiment 2
Q86VN1	VIC_24h-OmicronBA1_24h	-0.0242034258541822	0.195296203260449	-0.123931881163631	24	0.902401326877548	0.975725783559659		0.0833333333333334	0	Experiment 2
Q86VN1	IC19_24h-OmicronBA1_24h	-0.184689707724573	0.195296203260449	-0.945690211285212	24	0.353731229723209	0.72949033915799		0.0416666666666666	0	Experiment 2
Q86VN1	Alpha_24h-OmicronBA1_24h	0.0436970343904459	0.195296203260449	0.223747485414098	24	0.824847473985937	0.998543392117151		0.0833333333333334	0	Experiment 2
Q86VN1	Delta_24h-OmicronBA1_24h	-0.0750909402406676	0.195296203260449	-0.384497696253346	24	0.703995542542445	0.88806567102622		0.104166666666667	0	Experiment 2
Q86VP1	Mock_10h-Mock_24h	-0.38747386801104	0.316171646526038	-1.22551744366847	24	0.232271192994926	0.481012455703825		0.0555555555555556	0	Experiment 2
Q86VP1	VIC_10h-Mock_10h	0.0886003420945445	0.316171646526038	0.280228613375197	24	0.781703398224261	0.940956562467226		0.0740740740740741	0	Experiment 2
Q86VP1	IC19_10h-Mock_10h	0.0796335019705672	0.316171646526038	0.251867942130634	24	0.803287458877362	0.999441498899122		0.111111111111111	0	Experiment 2
Q86VP1	Alpha_10h-Mock_10h	-0.437962724832947	0.316171646526038	-1.3852055668024	24	0.178730746377609	0.935499948352419		0.148148148148148	0	Experiment 2
Q86VP1	Delta_10h-Mock_10h	-0.422842134563971	0.316171646526038	-1.33738157488182	24	0.193635650064587	0.718790362279515		0.111111111111111	0	Experiment 2
Q86VP1	OmicronBA1_10h-Mock_10h	-0.0440777228673881	0.316171646526038	-0.139410738918862	24	0.890288883831699	0.960702011733824		0.0555555555555556	0	Experiment 2
Q86VP1	IC19_10h-VIC_10h	-0.0089668401239773	0.316171646526038	-0.0283606712445635	24	0.977609008168486	0.993662074373365		0.111111111111111	0	Experiment 2
Q86VP1	Alpha_10h-VIC_10h	-0.526563066927492	0.316171646526038	-1.66543418017759	24	0.108827907969079	0.604389796507816		0.148148148148148	0	Experiment 2
Q86VP1	Delta_10h-VIC_10h	-0.511442476658515	0.316171646526038	-1.61761018825702	24	0.118815917732892	0.959190692747849		0.111111111111111	0	Experiment 2
Q86VP1	OmicronBA1_10h-VIC_10h	-0.132678064961933	0.316171646526038	-0.419639352294059	24	0.678481641838767	0.993429393511145		0.0555555555555556	0	Experiment 2
Q86VP1	VIC_10h-IC19_10h	0.0089668401239773	0.316171646526038	0.0283606712445635	24	0.977609008168486	0.993662074373365		0.111111111111111	0	Experiment 2
Q86VP1	Alpha_10h-IC19_10h	-0.517596226803514	0.316171646526038	-1.63707350893303	24	0.114662278158517	0.958460306994746		0.185185185185185	0	Experiment 2
Q86VP1	Delta_10h-IC19_10h	-0.502475636534538	0.316171646526038	-1.58924951701245	24	0.125092170536073	0.741964060881031		0.148148148148148	0	Experiment 2
Q86VP1	OmicronBA1_10h-IC19_10h	-0.123711224837955	0.316171646526038	-0.391278681049495	24	0.699043514785678	0.898870879244465		0.0925925925925926	0	Experiment 2
Q86VP1	VIC_10h-Alpha_10h	0.526563066927492	0.316171646526038	1.66543418017759	24	0.108827907969079	0.604389796507816		0.148148148148148	0	Experiment 2
Q86VP1	IC19_10h-Alpha_10h	0.517596226803514	0.316171646526038	1.63707350893303	24	0.114662278158517	0.958460306994746		0.185185185185185	0	Experiment 2
Q86VP1	Delta_10h-Alpha_10h	0.0151205902689766	0.316171646526038	0.0478239919205765	24	0.962252266746688	0.994767446968039		0.185185185185185	0	Experiment 2
Q86VP1	OmicronBA1_10h-Alpha_10h	0.393885001965559	0.316171646526038	1.24579482788353	24	0.224864746293238	0.596028872574973		0.12962962962963	0	Experiment 2
Q86VP1	VIC_10h-Delta_10h	0.511442476658515	0.316171646526038	1.61761018825702	24	0.118815917732892	0.959190692747849		0.111111111111111	0	Experiment 2
Q86VP1	IC19_10h-Delta_10h	0.502475636534538	0.316171646526038	1.58924951701245	24	0.125092170536073	0.741964060881031		0.148148148148148	0	Experiment 2
Q86VP1	Alpha_10h-Delta_10h	-0.0151205902689766	0.316171646526038	-0.0478239919205765	24	0.962252266746688	0.994767446968039		0.185185185185185	0	Experiment 2
Q86VP1	OmicronBA1_10h-Delta_10h	0.378764411696582	0.316171646526038	1.19797083596296	24	0.242625691435433	0.896212141567256		0.0925925925925926	0	Experiment 2
Q86VP1	VIC_10h-OmicronBA1_10h	0.132678064961933	0.316171646526038	0.419639352294059	24	0.678481641838767	0.993429393511145		0.0555555555555556	0	Experiment 2
Q86VP1	IC19_10h-OmicronBA1_10h	0.123711224837955	0.316171646526038	0.391278681049495	24	0.699043514785678	0.898870879244465		0.0925925925925926	0	Experiment 2
Q86VP1	Alpha_10h-OmicronBA1_10h	-0.393885001965559	0.316171646526038	-1.24579482788353	24	0.224864746293238	0.596028872574973		0.12962962962963	0	Experiment 2
Q86VP1	Delta_10h-OmicronBA1_10h	-0.378764411696582	0.316171646526038	-1.19797083596296	24	0.242625691435433	0.896212141567256		0.0925925925925926	0	Experiment 2
Q86VP1	VIC_24h-Mock_24h	-0.888539592663451	0.316171646526038	-2.81030763645745	24	0.00969414264085988	0.174667677225493		0.0925925925925926	0	Experiment 2
Q86VP1	IC19_24h-Mock_24h	-0.794120374284901	0.316171646526038	-2.5116748544987	24	0.01914950211652	0.175086118083472		0.0740740740740741	0	Experiment 2
Q86VP1	Alpha_24h-Mock_24h	-1.02669017752739	0.316171646526038	-3.24725568787788	24	0.00342473768620288	0.0634226562001953		0.0740740740740741	0	Experiment 2
Q86VP1	Delta_24h-Mock_24h	-0.775226023247721	0.316171646526038	-2.45191506501478	24	0.0218655784275725	0.115706308510229		0.203703703703704	0	Experiment 2
Q86VP1	OmicronBA1_24h-Mock_24h	-0.539846483088994	0.316171646526038	-1.70744748626451	24	0.100645274685668	0.408245443916196		0.0370370370370371	0	Experiment 2
Q86VP1	IC19_24h-VIC_24h	0.0944192183785502	0.316171646526038	0.298632781958753	24	0.767790663348693	0.999506379197159		0.12962962962963	0	Experiment 2
Q86VP1	Alpha_24h-VIC_24h	-0.13815058486394	0.316171646526038	-0.436948051420425	24	0.666055308439394	0.938610395311002		0.12962962962963	0	Experiment 2
Q86VP1	Delta_24h-VIC_24h	0.11331356941573	0.316171646526038	0.358392571442672	24	0.723182819171227	0.872337613486258		0.259259259259259	0	Experiment 2
Q86VP1	OmicronBA1_24h-VIC_24h	0.348693109574457	0.316171646526038	1.10286015019295	24	0.281024389997101	0.649406050765458		0.0925925925925926	0	Experiment 2
Q86VP1	VIC_24h-IC19_24h	-0.0944192183785502	0.316171646526038	-0.298632781958753	24	0.767790663348693	0.999506379197159		0.12962962962963	0	Experiment 2
Q86VP1	Alpha_24h-IC19_24h	-0.23256980324249	0.316171646526038	-0.735580833379178	24	0.469114125823809	0.948042082877909		0.111111111111111	0	Experiment 2
Q86VP1	Delta_24h-IC19_24h	0.01889435103718	0.316171646526038	0.0597597894839188	24	0.952841787011837	0.980666245975017		0.240740740740741	0	Experiment 2
Q86VP1	OmicronBA1_24h-IC19_24h	0.254273891195907	0.316171646526038	0.804227368234192	24	0.429160414196307	0.78345462511986		0.0740740740740741	0	Experiment 2
Q86VP1	VIC_24h-Alpha_24h	0.13815058486394	0.316171646526038	0.436948051420425	24	0.666055308439394	0.938610395311002		0.12962962962963	0	Experiment 2
Q86VP1	IC19_24h-Alpha_24h	0.23256980324249	0.316171646526038	0.735580833379178	24	0.469114125823809	0.948042082877909		0.111111111111111	0	Experiment 2
Q86VP1	Delta_24h-Alpha_24h	0.25146415427967	0.316171646526038	0.795340622863097	24	0.434211300958752	0.777293738683618		0.240740740740741	0	Experiment 2
Q86VP1	OmicronBA1_24h-Alpha_24h	0.486843694438397	0.316171646526038	1.53980820161337	24	0.13668932424176	0.783426369005235		0.0740740740740741	0	Experiment 2
Q86VP1	VIC_24h-Delta_24h	-0.11331356941573	0.316171646526038	-0.358392571442672	24	0.723182819171227	0.872337613486258		0.259259259259259	0	Experiment 2
Q86VP1	IC19_24h-Delta_24h	-0.01889435103718	0.316171646526038	-0.0597597894839188	24	0.952841787011837	0.980666245975017		0.240740740740741	0	Experiment 2
Q86VP1	Alpha_24h-Delta_24h	-0.25146415427967	0.316171646526038	-0.795340622863097	24	0.434211300958752	0.777293738683618		0.240740740740741	0	Experiment 2
Q86VP1	OmicronBA1_24h-Delta_24h	0.235379540158727	0.316171646526038	0.744467578750273	24	0.463821401795578	0.763527566273946		0.203703703703704	0	Experiment 2
Q86VP1	VIC_24h-OmicronBA1_24h	-0.348693109574457	0.316171646526038	-1.10286015019295	24	0.281024389997101	0.649406050765458		0.0925925925925926	0	Experiment 2
Q86VP1	IC19_24h-OmicronBA1_24h	-0.254273891195907	0.316171646526038	-0.804227368234192	24	0.429160414196307	0.78345462511986		0.0740740740740741	0	Experiment 2
Q86VP1	Alpha_24h-OmicronBA1_24h	-0.486843694438397	0.316171646526038	-1.53980820161337	24	0.13668932424176	0.783426369005235		0.0740740740740741	0	Experiment 2
Q86VP1	Delta_24h-OmicronBA1_24h	-0.235379540158727	0.316171646526038	-0.744467578750273	24	0.463821401795578	0.763527566273946		0.203703703703704	0	Experiment 2
Q86VP6	Mock_10h-Mock_24h	0.101827248945516	0.0587088237461002	1.73444539420328	24	0.0956669872334712	0.296970850946852		0.00995024875621886	0	Experiment 2
Q86VP6	VIC_10h-Mock_10h	0.0343603344478692	0.0587088237461002	0.585266954018162	24	0.56383122638394	0.879723505656812		0.0124378109452736	0	Experiment 2
Q86VP6	IC19_10h-Mock_10h	0.0371405465140225	0.0587088237461002	0.632622903068971	24	0.53296151397004	0.999441498899122		0.00995024875621886	0	Experiment 2
Q86VP6	Alpha_10h-Mock_10h	0.0442074525244367	0.0587088237461002	0.752995030450993	24	0.45877606795835	0.991810666423733		0.00497512437810943	0	Experiment 2
Q86VP6	Delta_10h-Mock_10h	0.00913753750192647	0.0587088237461002	0.155641638153812	24	0.877617193947905	0.984668958450405		0.0074626865671642	0	Experiment 2
Q86VP6	OmicronBA1_10h-Mock_10h	0.00274663639536499	0.0587088237461002	0.046784047441377	24	0.96307246997429	0.988849166523966		0.00995024875621886	0	Experiment 2
Q86VP6	IC19_10h-VIC_10h	0.00278021206615324	0.0587088237461002	0.0473559490508089	24	0.962621406512844	0.991527232769943		0.0124378109452736	0	Experiment 2
Q86VP6	Alpha_10h-VIC_10h	0.0098471180765675	0.0587088237461003	0.167728076432831	24	0.868202565943151	0.981816438571887		0.0074626865671642	0	Experiment 2
Q86VP6	Delta_10h-VIC_10h	-0.0252227969459427	0.0587088237461003	-0.429625315864349	24	0.671300845936752	0.995276574521753		0.00995024875621886	0	Experiment 2
Q86VP6	OmicronBA1_10h-VIC_10h	-0.0316136980525042	0.0587088237461002	-0.538482906576785	24	0.595203345799753	0.993429393511145		0.0124378109452736	0	Experiment 2
Q86VP6	VIC_10h-IC19_10h	-0.00278021206615324	0.0587088237461002	-0.0473559490508089	24	0.962621406512844	0.991527232769943		0.0124378109452736	0	Experiment 2
Q86VP6	Alpha_10h-IC19_10h	0.00706690601041426	0.0587088237461002	0.120372127382022	24	0.905190420928863	0.999595136658097		0.00497512437810943	0	Experiment 2
Q86VP6	Delta_10h-IC19_10h	-0.028003009012096	0.0587088237461003	-0.476981264915158	24	0.637690102499112	0.970625318204938		0.0074626865671642	0	Experiment 2
Q86VP6	OmicronBA1_10h-IC19_10h	-0.0343939101186575	0.0587088237461002	-0.585838855627594	24	0.563453017640879	0.818229274989156		0.00995024875621886	0	Experiment 2
Q86VP6	VIC_10h-Alpha_10h	-0.0098471180765675	0.0587088237461003	-0.167728076432831	24	0.868202565943151	0.981816438571887		0.0074626865671642	0	Experiment 2
Q86VP6	IC19_10h-Alpha_10h	-0.00706690601041426	0.0587088237461002	-0.120372127382022	24	0.905190420928863	0.999595136658097		0.00497512437810943	0	Experiment 2
Q86VP6	Delta_10h-Alpha_10h	-0.0350699150225102	0.0587088237461003	-0.59735339229718	24	0.555866036477188	0.994767446968039		0.00248756218905477	0	Experiment 2
Q86VP6	OmicronBA1_10h-Alpha_10h	-0.0414608161290717	0.0587088237461002	-0.706210983009616	24	0.486856654831094	0.793121506791502		0.00497512437810943	0	Experiment 2
Q86VP6	VIC_10h-Delta_10h	0.0252227969459427	0.0587088237461003	0.429625315864349	24	0.671300845936752	0.995276574521753		0.00995024875621886	0	Experiment 2
Q86VP6	IC19_10h-Delta_10h	0.028003009012096	0.0587088237461003	0.476981264915158	24	0.637690102499112	0.970625318204938		0.0074626865671642	0	Experiment 2
Q86VP6	Alpha_10h-Delta_10h	0.0350699150225102	0.0587088237461003	0.59735339229718	24	0.555866036477188	0.994767446968039		0.00248756218905477	0	Experiment 2
Q86VP6	OmicronBA1_10h-Delta_10h	-0.00639090110656147	0.0587088237461003	-0.108857590712435	24	0.914220485587661	0.993483828274454		0.0074626865671642	0	Experiment 2
Q86VP6	VIC_10h-OmicronBA1_10h	0.0316136980525042	0.0587088237461002	0.538482906576785	24	0.595203345799753	0.993429393511145		0.0124378109452736	0	Experiment 2
Q86VP6	IC19_10h-OmicronBA1_10h	0.0343939101186575	0.0587088237461002	0.585838855627594	24	0.563453017640879	0.818229274989156		0.00995024875621886	0	Experiment 2
Q86VP6	Alpha_10h-OmicronBA1_10h	0.0414608161290717	0.0587088237461002	0.706210983009616	24	0.486856654831094	0.793121506791502		0.00497512437810943	0	Experiment 2
Q86VP6	Delta_10h-OmicronBA1_10h	0.00639090110656147	0.0587088237461003	0.108857590712435	24	0.914220485587661	0.993483828274454		0.0074626865671642	0	Experiment 2
Q86VP6	VIC_24h-Mock_24h	0.105217706484877	0.0587088237461003	1.79219578542256	24	0.0857186410130826	0.53126602446069		0.0124378109452736	0	Experiment 2
Q86VP6	IC19_24h-Mock_24h	0.100083335432719	0.0587088237461003	1.70474094091125	24	0.101156249514331	0.440835166491175		0.0124378109452736	0	Experiment 2
Q86VP6	Alpha_24h-Mock_24h	0.0295702907027697	0.0587088237461003	0.503677110457079	24	0.619080394055481	0.876538673467786		0.0124378109452736	0	Experiment 2
Q86VP6	Delta_24h-Mock_24h	0.0168320689509939	0.0587088237461002	0.286704244387318	24	0.776799361614066	0.902834565710933		0.0199004975124378	0	Experiment 2
Q86VP6	OmicronBA1_24h-Mock_24h	-0.00249612654664066	0.0587088237461003	-0.0425170594021051	24	0.966438264579865	0.990013123537264		0.0124378109452736	0	Experiment 2
Q86VP6	IC19_24h-VIC_24h	-0.00513437105215728	0.0587088237461003	-0.087454844511313	24	0.931035589666644	0.999506379197159		0.0149253731343284	0	Experiment 2
Q86VP6	Alpha_24h-VIC_24h	-0.075647415782107	0.0587088237461003	-1.28851867496548	24	0.209849051025162	0.749282147178572		0.0149253731343284	0	Experiment 2
Q86VP6	Delta_24h-VIC_24h	-0.0883856375338828	0.0587088237461002	-1.50549154103524	24	0.14524657876527	0.393867657957545		0.0223880597014925	0	Experiment 2
Q86VP6	OmicronBA1_24h-VIC_24h	-0.107713833031517	0.0587088237461003	-1.83471284482466	24	0.0789746069249175	0.408269942075973		0.0149253731343284	0	Experiment 2
Q86VP6	VIC_24h-IC19_24h	0.00513437105215728	0.0587088237461003	0.087454844511313	24	0.931035589666644	0.999506379197159		0.0149253731343284	0	Experiment 2
Q86VP6	Alpha_24h-IC19_24h	-0.0705130447299498	0.0587088237461003	-1.20106383045417	24	0.241446130079455	0.90050129129883		0.0149253731343284	0	Experiment 2
Q86VP6	Delta_24h-IC19_24h	-0.0832512664817256	0.0587088237461003	-1.41803669652393	24	0.169034467154316	0.401855525687619		0.0223880597014925	0	Experiment 2
Q86VP6	OmicronBA1_24h-IC19_24h	-0.10257946197936	0.0587088237461003	-1.74725800031335	24	0.0933786919647339	0.439495508481495		0.0149253731343284	0	Experiment 2
Q86VP6	VIC_24h-Alpha_24h	0.075647415782107	0.0587088237461003	1.28851867496548	24	0.209849051025162	0.749282147178572		0.0149253731343284	0	Experiment 2
Q86VP6	IC19_24h-Alpha_24h	0.0705130447299498	0.0587088237461003	1.20106383045417	24	0.241446130079455	0.90050129129883		0.0149253731343284	0	Experiment 2
Q86VP6	Delta_24h-Alpha_24h	-0.0127382217517758	0.0587088237461003	-0.216972866069761	24	0.830063370051907	0.956875135111746		0.0223880597014925	0	Experiment 2
Q86VP6	OmicronBA1_24h-Alpha_24h	-0.0320664172494104	0.0587088237461003	-0.546194169859184	24	0.589974381919466	0.995919500139493		0.0149253731343284	0	Experiment 2
Q86VP6	VIC_24h-Delta_24h	0.0883856375338828	0.0587088237461002	1.50549154103524	24	0.14524657876527	0.393867657957545		0.0223880597014925	0	Experiment 2
Q86VP6	IC19_24h-Delta_24h	0.0832512664817256	0.0587088237461003	1.41803669652393	24	0.169034467154316	0.401855525687619		0.0223880597014925	0	Experiment 2
Q86VP6	Alpha_24h-Delta_24h	0.0127382217517758	0.0587088237461003	0.216972866069761	24	0.830063370051907	0.956875135111746		0.0223880597014925	0	Experiment 2
Q86VP6	OmicronBA1_24h-Delta_24h	-0.0193281954976346	0.0587088237461002	-0.329221303789423	24	0.744844271218052	0.907348089611795		0.0223880597014925	0	Experiment 2
Q86VP6	VIC_24h-OmicronBA1_24h	0.107713833031517	0.0587088237461003	1.83471284482466	24	0.0789746069249175	0.408269942075973		0.0149253731343284	0	Experiment 2
Q86VP6	IC19_24h-OmicronBA1_24h	0.10257946197936	0.0587088237461003	1.74725800031335	24	0.0933786919647339	0.439495508481495		0.0149253731343284	0	Experiment 2
Q86VP6	Alpha_24h-OmicronBA1_24h	0.0320664172494104	0.0587088237461003	0.546194169859184	24	0.589974381919466	0.995919500139493		0.0149253731343284	0	Experiment 2
Q86VP6	Delta_24h-OmicronBA1_24h	0.0193281954976346	0.0587088237461002	0.329221303789423	24	0.744844271218052	0.907348089611795		0.0223880597014925	0	Experiment 2
Q86VR2	Mock_10h-Mock_24h	0.769388932243149	0.907985652123058	0.84735802866946	24	0.405166798789829	0.648971205060942		0	0	Experiment 2
Q86VR2	VIC_10h-Mock_10h	-2.35409672105072	0.907985652123058	-2.59265850241836	24	0.0159670766649436	0.325600730340737		0	0	Experiment 2
Q86VR2	IC19_10h-Mock_10h	-0.147793186810287	0.907985652123058	-0.162770398920639	24	0.872061985779657	0.999441498899122		0	0	Experiment 2
Q86VR2	Alpha_10h-Mock_10h	-0.387636762765483	0.907985652123058	-0.42691948034543	24	0.673243468417158	0.997304044041586		0	0	Experiment 2
Q86VR2	Delta_10h-Mock_10h	-0.711288225257511	0.907985652123058	-0.783369454786397	24	0.441072715801385	0.877445761781682		0	0	Experiment 2
Q86VR2	OmicronBA1_10h-Mock_10h	-2.07701236519517	0.907985652123058	-2.2874946981141	24	0.0312784728398814	0.217826049804809		0	0	Experiment 2
Q86VR2	IC19_10h-VIC_10h	2.20630353424044	0.907985652123058	2.42988810349772	24	0.0229535919472845	0.377498207427737		0	0	Experiment 2
Q86VR2	Alpha_10h-VIC_10h	1.96645995828524	0.907985652123058	2.16573902207293	24	0.0404895740634705	0.487609715075927		0	0	Experiment 2
Q86VR2	Delta_10h-VIC_10h	1.64280849579321	0.907985652123058	1.80928904763196	24	0.0829499648266281	0.921333055656046		0	0	Experiment 2
Q86VR2	OmicronBA1_10h-VIC_10h	0.277084355855555	0.907985652123058	0.305163804304258	24	0.762872295977181	0.993429393511145		0	0	Experiment 2
Q86VR2	VIC_10h-IC19_10h	-2.20630353424044	0.907985652123058	-2.42988810349772	24	0.0229535919472845	0.377498207427737		0	0	Experiment 2
Q86VR2	Alpha_10h-IC19_10h	-0.239843575955196	0.907985652123058	-0.264149081424791	24	0.793920105496713	0.999595136658097		0	0	Experiment 2
Q86VR2	Delta_10h-IC19_10h	-0.563495038447224	0.907985652123058	-0.620599055865758	24	0.540712635547604	0.949901494783997		0	0	Experiment 2
Q86VR2	OmicronBA1_10h-IC19_10h	-1.92921917838488	0.907985652123058	-2.12472429919346	24	0.0441047391036253	0.273862185419309		0	0	Experiment 2
Q86VR2	VIC_10h-Alpha_10h	-1.96645995828524	0.907985652123058	-2.16573902207293	24	0.0404895740634705	0.487609715075927		0	0	Experiment 2
Q86VR2	IC19_10h-Alpha_10h	0.239843575955196	0.907985652123058	0.264149081424791	24	0.793920105496713	0.999595136658097		0	0	Experiment 2
Q86VR2	Delta_10h-Alpha_10h	-0.323651462492029	0.907985652123059	-0.356449974440966	24	0.724618243643035	0.994767446968039		0	0	Experiment 2
Q86VR2	OmicronBA1_10h-Alpha_10h	-1.68937560242968	0.907985652123058	-1.86057521776867	24	0.0751007889050479	0.384186997197831		0	0	Experiment 2
Q86VR2	VIC_10h-Delta_10h	-1.64280849579321	0.907985652123058	-1.80928904763196	24	0.0829499648266281	0.921333055656046		0	0	Experiment 2
Q86VR2	IC19_10h-Delta_10h	0.563495038447224	0.907985652123058	0.620599055865758	24	0.540712635547604	0.949901494783997		0	0	Experiment 2
Q86VR2	Alpha_10h-Delta_10h	0.323651462492029	0.907985652123059	0.356449974440966	24	0.724618243643035	0.994767446968039		0	0	Experiment 2
Q86VR2	OmicronBA1_10h-Delta_10h	-1.36572413993766	0.907985652123058	-1.5041252433277	24	0.145596121144808	0.837943698067739		0	0	Experiment 2
Q86VR2	VIC_10h-OmicronBA1_10h	-0.277084355855555	0.907985652123058	-0.305163804304258	24	0.762872295977181	0.993429393511145		0	0	Experiment 2
Q86VR2	IC19_10h-OmicronBA1_10h	1.92921917838488	0.907985652123058	2.12472429919346	24	0.0441047391036253	0.273862185419309		0	0	Experiment 2
Q86VR2	Alpha_10h-OmicronBA1_10h	1.68937560242968	0.907985652123058	1.86057521776867	24	0.0751007889050479	0.384186997197831		0	0	Experiment 2
Q86VR2	Delta_10h-OmicronBA1_10h	1.36572413993766	0.907985652123058	1.5041252433277	24	0.145596121144808	0.837943698067739		0	0	Experiment 2
Q86VR2	VIC_24h-Mock_24h	-0.597583207244269	0.907985652123058	-0.658141685220461	24	0.516711088673613	0.885464484496732		0	0	Experiment 2
Q86VR2	IC19_24h-Mock_24h	-0.991626759485872	0.907985652123058	-1.0921172126093	24	0.285623878805803	0.684780158664637		0	0	Experiment 2
Q86VR2	Alpha_24h-Mock_24h	-0.729431436776787	0.907985652123058	-0.803351281015537	24	0.429656729600898	0.773382113281616		0	0	Experiment 2
Q86VR2	Delta_24h-Mock_24h	-0.776695290826257	0.907985652123058	-0.85540480624356	24	0.400786448421573	0.645739955076675		0	0	Experiment 2
Q86VR2	OmicronBA1_24h-Mock_24h	-0.385806104030319	0.907985652123058	-0.424903304505115	24	0.674692467816356	0.882134845709486		0	0	Experiment 2
Q86VR2	IC19_24h-VIC_24h	-0.394043552241603	0.907985652123058	-0.433975527388839	24	0.668182558738244	0.999506379197159		0	0	Experiment 2
Q86VR2	Alpha_24h-VIC_24h	-0.131848229532518	0.907985652123058	-0.145209595795076	24	0.885758028181839	0.982775350145818		0	0	Experiment 2
Q86VR2	Delta_24h-VIC_24h	-0.179112083581988	0.907985652123058	-0.197263121023099	24	0.845282747703064	0.928355861499988		0	0	Experiment 2
Q86VR2	OmicronBA1_24h-VIC_24h	0.21177710321395	0.907985652123058	0.233238380715346	24	0.817554133997212	0.953003331305597		0	0	Experiment 2
Q86VR2	VIC_24h-IC19_24h	0.394043552241603	0.907985652123058	0.433975527388839	24	0.668182558738244	0.999506379197159		0	0	Experiment 2
Q86VR2	Alpha_24h-IC19_24h	0.262195322709085	0.907985652123059	0.288765931593763	24	0.775240005258814	0.985905174320826		0	0	Experiment 2
Q86VR2	Delta_24h-IC19_24h	0.214931468659615	0.907985652123058	0.23671240636574	24	0.814888652861967	0.915931938096412		0	0	Experiment 2
Q86VR2	OmicronBA1_24h-IC19_24h	0.605820655455553	0.907985652123058	0.667213908104185	24	0.511000294458611	0.831528075440194		0	0	Experiment 2
Q86VR2	VIC_24h-Alpha_24h	0.131848229532518	0.907985652123058	0.145209595795076	24	0.885758028181839	0.982775350145818		0	0	Experiment 2
Q86VR2	IC19_24h-Alpha_24h	-0.262195322709085	0.907985652123059	-0.288765931593763	24	0.775240005258814	0.985905174320826		0	0	Experiment 2
Q86VR2	Delta_24h-Alpha_24h	-0.0472638540494701	0.907985652123058	-0.0520535252280225	24	0.95891688531894	0.991976199239232		0	0	Experiment 2
Q86VR2	OmicronBA1_24h-Alpha_24h	0.343625332746467	0.907985652123059	0.378447976510422	24	0.708424844537219	0.998543392117151		0	0	Experiment 2
Q86VR2	VIC_24h-Delta_24h	0.179112083581988	0.907985652123058	0.197263121023099	24	0.845282747703064	0.928355861499988		0	0	Experiment 2
Q86VR2	IC19_24h-Delta_24h	-0.214931468659615	0.907985652123058	-0.23671240636574	24	0.814888652861967	0.915931938096412		0	0	Experiment 2
Q86VR2	Alpha_24h-Delta_24h	0.0472638540494701	0.907985652123058	0.0520535252280225	24	0.95891688531894	0.991976199239232		0	0	Experiment 2
Q86VR2	OmicronBA1_24h-Delta_24h	0.390889186795938	0.907985652123058	0.430501501738445	24	0.670672298177166	0.873627179238971		0	0	Experiment 2
Q86VR2	VIC_24h-OmicronBA1_24h	-0.21177710321395	0.907985652123058	-0.233238380715346	24	0.817554133997212	0.953003331305597		0	0	Experiment 2
Q86VR2	IC19_24h-OmicronBA1_24h	-0.605820655455553	0.907985652123058	-0.667213908104185	24	0.511000294458611	0.831528075440194		0	0	Experiment 2
Q86VR2	Alpha_24h-OmicronBA1_24h	-0.343625332746467	0.907985652123059	-0.378447976510422	24	0.708424844537219	0.998543392117151		0	0	Experiment 2
Q86VR2	Delta_24h-OmicronBA1_24h	-0.390889186795938	0.907985652123058	-0.430501501738445	24	0.670672298177166	0.873627179238971		0	0	Experiment 2
Q86VS8	Mock_10h-Mock_24h	-0.427086453109777	0.272984812445676	-1.56450627887868	24	0.130790065081963	0.350045761685373		0.111111111111111	0	Experiment 2
Q86VS8	VIC_10h-Mock_10h	0.415013781917434	0.272984812445676	1.52028157976745	24	0.141506398470269	0.634223243290512		0.0833333333333334	0	Experiment 2
Q86VS8	IC19_10h-Mock_10h	0.380527690612553	0.272984812445676	1.39395187301227	24	0.176105572583214	0.999441498899122		0.138888888888889	0	Experiment 2
Q86VS8	Alpha_10h-Mock_10h	0.426335993860152	0.272984812445676	1.56175719096092	24	0.131436142508231	0.909598895516899		0.166666666666667	0	Experiment 2
Q86VS8	Delta_10h-Mock_10h	0.290983408505707	0.272984812445676	1.06593259126316	24	0.297060502124132	0.803826152229858		0.166666666666667	0	Experiment 2
Q86VS8	OmicronBA1_10h-Mock_10h	0.397015331631178	0.272984812445676	1.45434952250387	24	0.158803615884791	0.464945196200738		0.166666666666667	0	Experiment 2
Q86VS8	IC19_10h-VIC_10h	-0.0344860913048806	0.272984812445676	-0.126329706755182	24	0.900523331976791	0.974500957669913		0.111111111111111	0	Experiment 2
Q86VS8	Alpha_10h-VIC_10h	0.0113222119427182	0.272984812445676	0.0414756111934663	24	0.96725985657654	0.998744403584133		0.138888888888889	0	Experiment 2
Q86VS8	Delta_10h-VIC_10h	-0.124030373411726	0.272984812445676	-0.454348988504291	24	0.653660277218733	0.995276574521753		0.138888888888889	0	Experiment 2
Q86VS8	OmicronBA1_10h-VIC_10h	-0.0179984502862555	0.272984812445676	-0.0659320572635784	24	0.947978071068961	0.997253705811075		0.138888888888889	0	Experiment 2
Q86VS8	VIC_10h-IC19_10h	0.0344860913048806	0.272984812445676	0.126329706755182	24	0.900523331976791	0.974500957669913		0.111111111111111	0	Experiment 2
Q86VS8	Alpha_10h-IC19_10h	0.0458083032475988	0.272984812445676	0.167805317948648	24	0.868142461638786	0.999595136658097		0.194444444444444	0	Experiment 2
Q86VS8	Delta_10h-IC19_10h	-0.0895442821068459	0.272984812445676	-0.328019281749109	24	0.745741612339853	0.979169273356733		0.194444444444444	0	Experiment 2
Q86VS8	OmicronBA1_10h-IC19_10h	0.0164876410186251	0.272984812445676	0.0603976494916037	24	0.952339066675214	0.982907468396044		0.194444444444444	0	Experiment 2
Q86VS8	VIC_10h-Alpha_10h	-0.0113222119427182	0.272984812445676	-0.0414756111934663	24	0.96725985657654	0.998744403584133		0.138888888888889	0	Experiment 2
Q86VS8	IC19_10h-Alpha_10h	-0.0458083032475988	0.272984812445676	-0.167805317948648	24	0.868142461638786	0.999595136658097		0.194444444444444	0	Experiment 2
Q86VS8	Delta_10h-Alpha_10h	-0.135352585354445	0.272984812445676	-0.495824599697757	24	0.624528238168837	0.994767446968039		0.222222222222222	0	Experiment 2
Q86VS8	OmicronBA1_10h-Alpha_10h	-0.0293206622289737	0.272984812445676	-0.107407668457045	24	0.915358421922735	0.975711724467091		0.222222222222222	0	Experiment 2
Q86VS8	VIC_10h-Delta_10h	0.124030373411726	0.272984812445676	0.454348988504291	24	0.653660277218733	0.995276574521753		0.138888888888889	0	Experiment 2
Q86VS8	IC19_10h-Delta_10h	0.0895442821068459	0.272984812445676	0.328019281749109	24	0.745741612339853	0.979169273356733		0.194444444444444	0	Experiment 2
Q86VS8	Alpha_10h-Delta_10h	0.135352585354445	0.272984812445676	0.495824599697757	24	0.624528238168837	0.994767446968039		0.222222222222222	0	Experiment 2
Q86VS8	OmicronBA1_10h-Delta_10h	0.106031923125471	0.272984812445676	0.388416931240713	24	0.70113175268652	0.968355220725399		0.222222222222222	0	Experiment 2
Q86VS8	VIC_10h-OmicronBA1_10h	0.0179984502862555	0.272984812445676	0.0659320572635784	24	0.947978071068961	0.997253705811075		0.138888888888889	0	Experiment 2
Q86VS8	IC19_10h-OmicronBA1_10h	-0.0164876410186251	0.272984812445676	-0.0603976494916037	24	0.952339066675214	0.982907468396044		0.194444444444444	0	Experiment 2
Q86VS8	Alpha_10h-OmicronBA1_10h	0.0293206622289737	0.272984812445676	0.107407668457045	24	0.915358421922735	0.975711724467091		0.222222222222222	0	Experiment 2
Q86VS8	Delta_10h-OmicronBA1_10h	-0.106031923125471	0.272984812445676	-0.388416931240713	24	0.70113175268652	0.968355220725399		0.222222222222222	0	Experiment 2
Q86VS8	VIC_24h-Mock_24h	0.145035099649707	0.272984812445676	0.531293658245433	24	0.600098511044244	0.907536897175719		0.111111111111111	0	Experiment 2
Q86VS8	IC19_24h-Mock_24h	-0.0386248540262237	0.272984812445676	-0.141490853209682	24	0.888663168887763	0.970013296474498		0.111111111111111	0	Experiment 2
Q86VS8	Alpha_24h-Mock_24h	0.289586512277948	0.272984812445676	1.06081547058804	24	0.299333047325127	0.677003343104983		0.166666666666667	0	Experiment 2
Q86VS8	Delta_24h-Mock_24h	0.147945525164269	0.272984812445676	0.541955150687037	24	0.592846052090326	0.795231766006565		0.0555555555555556	0	Experiment 2
Q86VS8	OmicronBA1_24h-Mock_24h	0.382286340767214	0.272984812445676	1.40039417336922	24	0.174191559261408	0.516252543318662		0.0833333333333334	0	Experiment 2
Q86VS8	IC19_24h-VIC_24h	-0.18365995367593	0.272984812445676	-0.672784511455115	24	0.50751115267748	0.999506379197159		0.111111111111111	0	Experiment 2
Q86VS8	Alpha_24h-VIC_24h	0.144551412628242	0.272984812445676	0.529521812342609	24	0.601307931962412	0.927021936957815		0.166666666666667	0	Experiment 2
Q86VS8	Delta_24h-VIC_24h	0.00291042551456219	0.272984812445676	0.0106614924416038	24	0.991581651510544	0.997518005162388		0.0555555555555556	0	Experiment 2
Q86VS8	OmicronBA1_24h-VIC_24h	0.237251241117507	0.272984812445676	0.869100515123786	24	0.393400909652915	0.747745230307224		0.0833333333333334	0	Experiment 2
Q86VS8	VIC_24h-IC19_24h	0.18365995367593	0.272984812445676	0.672784511455115	24	0.50751115267748	0.999506379197159		0.111111111111111	0	Experiment 2
Q86VS8	Alpha_24h-IC19_24h	0.328211366304172	0.272984812445676	1.20230632379772	24	0.240973496358131	0.90050129129883		0.166666666666667	0	Experiment 2
Q86VS8	Delta_24h-IC19_24h	0.186570379190493	0.272984812445676	0.683446003896719	24	0.500870592124205	0.73163412455833		0.0555555555555556	0	Experiment 2
Q86VS8	OmicronBA1_24h-IC19_24h	0.420911194793437	0.272984812445676	1.5418850265789	24	0.136184993903605	0.505829977356248		0.0833333333333334	0	Experiment 2
Q86VS8	VIC_24h-Alpha_24h	-0.144551412628242	0.272984812445676	-0.529521812342609	24	0.601307931962412	0.927021936957815		0.166666666666667	0	Experiment 2
Q86VS8	IC19_24h-Alpha_24h	-0.328211366304172	0.272984812445676	-1.20230632379772	24	0.240973496358131	0.90050129129883		0.166666666666667	0	Experiment 2
Q86VS8	Delta_24h-Alpha_24h	-0.141640987113679	0.272984812445676	-0.518860319901005	24	0.608609801534516	0.868710961370134		0.111111111111111	0	Experiment 2
Q86VS8	OmicronBA1_24h-Alpha_24h	0.0926998284892656	0.272984812445676	0.339578702781177	24	0.737127577443402	0.998543392117151		0.138888888888889	0	Experiment 2
Q86VS8	VIC_24h-Delta_24h	-0.00291042551456219	0.272984812445676	-0.0106614924416038	24	0.991581651510544	0.997518005162388		0.0555555555555556	0	Experiment 2
Q86VS8	IC19_24h-Delta_24h	-0.186570379190493	0.272984812445676	-0.683446003896719	24	0.500870592124205	0.73163412455833		0.0555555555555556	0	Experiment 2
Q86VS8	Alpha_24h-Delta_24h	0.141640987113679	0.272984812445676	0.518860319901005	24	0.608609801534516	0.868710961370134		0.111111111111111	0	Experiment 2
Q86VS8	OmicronBA1_24h-Delta_24h	0.234340815602945	0.272984812445676	0.858439022682183	24	0.399142622279432	0.713393515495418		0.0277777777777778	0	Experiment 2
Q86VS8	VIC_24h-OmicronBA1_24h	-0.237251241117507	0.272984812445676	-0.869100515123786	24	0.393400909652915	0.747745230307224		0.0833333333333334	0	Experiment 2
Q86VS8	IC19_24h-OmicronBA1_24h	-0.420911194793437	0.272984812445676	-1.5418850265789	24	0.136184993903605	0.505829977356248		0.0833333333333334	0	Experiment 2
Q86VS8	Alpha_24h-OmicronBA1_24h	-0.0926998284892656	0.272984812445676	-0.339578702781177	24	0.737127577443402	0.998543392117151		0.138888888888889	0	Experiment 2
Q86VS8	Delta_24h-OmicronBA1_24h	-0.234340815602945	0.272984812445676	-0.858439022682183	24	0.399142622279432	0.713393515495418		0.0277777777777778	0	Experiment 2
Q86VX2	Mock_10h-Mock_24h	0.557630262701414	0.972023262365324	0.573679956325813	24	0.571521810809166	0.77358737452344		0.0833333333333334	0	Experiment 2
Q86VX2	VIC_10h-Mock_10h	-1.27286764089508	0.972023262365324	-1.30950327032059	24	0.202762147927618	0.719156386738348		0.0833333333333334	0	Experiment 2
Q86VX2	IC19_10h-Mock_10h	-0.139408064147127	0.972023262365324	-0.143420501900223	24	0.887155495493909	0.999441498899122		0.0833333333333334	0	Experiment 2
Q86VX2	Alpha_10h-Mock_10h	-0.271994713988216	0.972023262365324	-0.279823255799808	24	0.782010687705232	0.997304044041586		0.166666666666667	0	Experiment 2
Q86VX2	Delta_10h-Mock_10h	-0.889927044086207	0.972023262365325	-0.915540891398684	24	0.369015704314628	0.848203305227171		0.0833333333333334	0	Experiment 2
Q86VX2	OmicronBA1_10h-Mock_10h	-1.56604355492435	0.972023262365324	-1.61111736267868	24	0.120229149206917	0.412097464514804		0.0833333333333334	0	Experiment 2
Q86VX2	IC19_10h-VIC_10h	1.13345957674795	0.972023262365324	1.16608276842037	24	0.25503863251353	0.73488834740062		0	0	Experiment 2
Q86VX2	Alpha_10h-VIC_10h	1.00087292690686	0.972023262365325	1.02968001452078	24	0.313426190333618	0.776043228436181		0.0833333333333334	0	Experiment 2
Q86VX2	Delta_10h-VIC_10h	0.382940596808872	0.972023262365325	0.393962378921903	24	0.697087400101515	0.995276574521753		0	0	Experiment 2
Q86VX2	OmicronBA1_10h-VIC_10h	-0.293175914029271	0.972023262365325	-0.301614092358094	24	0.765544256885795	0.993429393511145		0	0	Experiment 2
Q86VX2	VIC_10h-IC19_10h	-1.13345957674795	0.972023262365324	-1.16608276842037	24	0.25503863251353	0.73488834740062		0	0	Experiment 2
Q86VX2	Alpha_10h-IC19_10h	-0.13258664984109	0.972023262365324	-0.136402753899586	24	0.892640642936912	0.999595136658097		0.0833333333333334	0	Experiment 2
Q86VX2	Delta_10h-IC19_10h	-0.75051897993908	0.972023262365325	-0.772120389498462	24	0.447580099599979	0.923068497762462		0	0	Experiment 2
Q86VX2	OmicronBA1_10h-IC19_10h	-1.42663549077722	0.972023262365324	-1.46769686077846	24	0.155170656958394	0.474163910535894		0	0	Experiment 2
Q86VX2	VIC_10h-Alpha_10h	-1.00087292690686	0.972023262365325	-1.02968001452078	24	0.313426190333618	0.776043228436181		0.0833333333333334	0	Experiment 2
Q86VX2	IC19_10h-Alpha_10h	0.13258664984109	0.972023262365324	0.136402753899586	24	0.892640642936912	0.999595136658097		0.0833333333333334	0	Experiment 2
Q86VX2	Delta_10h-Alpha_10h	-0.61793233009799	0.972023262365325	-0.635717635598876	24	0.530976219303452	0.994767446968039		0.0833333333333334	0	Experiment 2
Q86VX2	OmicronBA1_10h-Alpha_10h	-1.29404884093613	0.972023262365325	-1.33129410687887	24	0.195600649802044	0.565605786067167		0.0833333333333334	0	Experiment 2
Q86VX2	VIC_10h-Delta_10h	-0.382940596808872	0.972023262365325	-0.393962378921903	24	0.697087400101515	0.995276574521753		0	0	Experiment 2
Q86VX2	IC19_10h-Delta_10h	0.75051897993908	0.972023262365325	0.772120389498462	24	0.447580099599979	0.923068497762462		0	0	Experiment 2
Q86VX2	Alpha_10h-Delta_10h	0.61793233009799	0.972023262365325	0.635717635598876	24	0.530976219303452	0.994767446968039		0.0833333333333334	0	Experiment 2
Q86VX2	OmicronBA1_10h-Delta_10h	-0.676116510838143	0.972023262365325	-0.695576471279997	24	0.493374998356499	0.950560939600846		0	0	Experiment 2
Q86VX2	VIC_10h-OmicronBA1_10h	0.293175914029271	0.972023262365325	0.301614092358094	24	0.765544256885795	0.993429393511145		0	0	Experiment 2
Q86VX2	IC19_10h-OmicronBA1_10h	1.42663549077722	0.972023262365324	1.46769686077846	24	0.155170656958394	0.474163910535894		0	0	Experiment 2
Q86VX2	Alpha_10h-OmicronBA1_10h	1.29404884093613	0.972023262365325	1.33129410687887	24	0.195600649802044	0.565605786067167		0.0833333333333334	0	Experiment 2
Q86VX2	Delta_10h-OmicronBA1_10h	0.676116510838143	0.972023262365325	0.695576471279997	24	0.493374998356499	0.950560939600846		0	0	Experiment 2
Q86VX2	VIC_24h-Mock_24h	-1.53294348730887	0.972023262365325	-1.57706461013968	24	0.127871900462796	0.620898688965165		0	0	Experiment 2
Q86VX2	IC19_24h-Mock_24h	-1.59329169607126	0.972023262365325	-1.63914975881764	24	0.114226444091358	0.464861070383602		0	0	Experiment 2
Q86VX2	Alpha_24h-Mock_24h	-0.580307315411576	0.972023262365325	-0.597009699129478	24	0.556091727786913	0.846204681614263		0.0833333333333334	0	Experiment 2
Q86VX2	Delta_24h-Mock_24h	-0.392798898018172	0.972023262365325	-0.404104421392481	24	0.689714408282694	0.855022065135109		0	0	Experiment 2
Q86VX2	OmicronBA1_24h-Mock_24h	-1.97746489785663	0.972023262365325	-2.03438021950695	24	0.0531065344130748	0.304638392860456		0	0	Experiment 2
Q86VX2	IC19_24h-VIC_24h	-0.0603482087623899	0.972023262365325	-0.0620851486779631	24	0.951009185907866	0.999506379197159		0	0	Experiment 2
Q86VX2	Alpha_24h-VIC_24h	0.952636171897293	0.972023262365325	0.9800549110102	24	0.336835826962119	0.83381219661177		0.0833333333333334	0	Experiment 2
Q86VX2	Delta_24h-VIC_24h	1.1401445892907	0.972023262365325	1.1729601887472	24	0.25232248687509	0.530540397935108		0	0	Experiment 2
Q86VX2	OmicronBA1_24h-VIC_24h	-0.444521410547761	0.972023262365325	-0.457315609367271	24	0.651557069490707	0.889387671069353		0	0	Experiment 2
Q86VX2	VIC_24h-IC19_24h	0.0603482087623899	0.972023262365325	0.0620851486779631	24	0.951009185907866	0.999506379197159		0	0	Experiment 2
Q86VX2	Alpha_24h-IC19_24h	1.01298438065968	0.972023262365325	1.04214005968816	24	0.307731428689493	0.924351770429128		0.0833333333333334	0	Experiment 2
Q86VX2	Delta_24h-IC19_24h	1.20049279805309	0.972023262365325	1.23504533742516	24	0.228768430257859	0.479813936121353		0	0	Experiment 2
Q86VX2	OmicronBA1_24h-IC19_24h	-0.384173201785371	0.972023262365325	-0.395230460689307	24	0.696163854260077	0.907369371701287		0	0	Experiment 2
Q86VX2	VIC_24h-Alpha_24h	-0.952636171897293	0.972023262365325	-0.9800549110102	24	0.336835826962119	0.83381219661177		0.0833333333333334	0	Experiment 2
Q86VX2	IC19_24h-Alpha_24h	-1.01298438065968	0.972023262365325	-1.04214005968816	24	0.307731428689493	0.924351770429128		0.0833333333333334	0	Experiment 2
Q86VX2	Delta_24h-Alpha_24h	0.187508417393405	0.972023262365325	0.192905277736997	24	0.84865629695939	0.963883769194459		0.0833333333333334	0	Experiment 2
Q86VX2	OmicronBA1_24h-Alpha_24h	-1.39715758244505	0.972023262365325	-1.43737052037747	24	0.163523633399747	0.810871612379098		0.0833333333333334	0	Experiment 2
Q86VX2	VIC_24h-Delta_24h	-1.1401445892907	0.972023262365325	-1.1729601887472	24	0.25232248687509	0.530540397935108		0	0	Experiment 2
Q86VX2	IC19_24h-Delta_24h	-1.20049279805309	0.972023262365325	-1.23504533742516	24	0.228768430257859	0.479813936121353		0	0	Experiment 2
Q86VX2	Alpha_24h-Delta_24h	-0.187508417393405	0.972023262365325	-0.192905277736997	24	0.84865629695939	0.963883769194459		0.0833333333333334	0	Experiment 2
Q86VX2	OmicronBA1_24h-Delta_24h	-1.58466599983846	0.972023262365325	-1.63027579811447	24	0.116098956921327	0.425941630748054		0	0	Experiment 2
Q86VX2	VIC_24h-OmicronBA1_24h	0.444521410547761	0.972023262365325	0.457315609367271	24	0.651557069490707	0.889387671069353		0	0	Experiment 2
Q86VX2	IC19_24h-OmicronBA1_24h	0.384173201785371	0.972023262365325	0.395230460689307	24	0.696163854260077	0.907369371701287		0	0	Experiment 2
Q86VX2	Alpha_24h-OmicronBA1_24h	1.39715758244505	0.972023262365325	1.43737052037747	24	0.163523633399747	0.810871612379098		0.0833333333333334	0	Experiment 2
Q86VX2	Delta_24h-OmicronBA1_24h	1.58466599983846	0.972023262365325	1.63027579811447	24	0.116098956921327	0.425941630748054		0	0	Experiment 2
Q86VX9	Mock_10h-Mock_24h	-0.481111677123897	0.131140421353018	-3.66867570013968	24	0.0012114835859709	0.0203610008015509		0	0	Experiment 2
Q86VX9	VIC_10h-Mock_10h	0.264696599108804	0.131140421353018	2.01842114260305	24	0.0548565096867941	0.487243652740015		0	0	Experiment 2
Q86VX9	IC19_10h-Mock_10h	-0.186892671016465	0.131140421353018	-1.42513398301022	24	0.166994508588938	0.999441498899122		0	0	Experiment 2
Q86VX9	Alpha_10h-Mock_10h	-0.122924505185678	0.131140421353018	-0.93735023814493	24	0.357916114113789	0.973915524325485		0	0	Experiment 2
Q86VX9	Delta_10h-Mock_10h	0.00613795368114474	0.131140421353018	0.0468044376998143	24	0.96305638779423	0.996614342372111		0	0	Experiment 2
Q86VX9	OmicronBA1_10h-Mock_10h	0.339760442392322	0.131140421353018	2.59081402123695	24	0.0160337082852902	0.158513641518496		0	0	Experiment 2
Q86VX9	IC19_10h-VIC_10h	-0.45158927012527	0.131140421353018	-3.44355512561327	24	0.00211791387381055	0.15967201884599		0	0	Experiment 2
Q86VX9	Alpha_10h-VIC_10h	-0.387621104294483	0.131140421353018	-2.95577138074798	24	0.00689169392707822	0.331812522070705		0	0	Experiment 2
Q86VX9	Delta_10h-VIC_10h	-0.25855864542766	0.131140421353018	-1.97161670490323	24	0.0602868837059445	0.904559444581028		0	0	Experiment 2
Q86VX9	OmicronBA1_10h-VIC_10h	0.0750638432835171	0.131140421353018	0.572392878633903	24	0.572379341979654	0.991788592135639		0	0	Experiment 2
Q86VX9	VIC_10h-IC19_10h	0.45158927012527	0.131140421353018	3.44355512561327	24	0.00211791387381055	0.15967201884599		0	0	Experiment 2
Q86VX9	Alpha_10h-IC19_10h	0.0639681658307868	0.131140421353018	0.487783744865287	24	0.630129457165969	0.999595136658097		0	0	Experiment 2
Q86VX9	Delta_10h-IC19_10h	0.19303062469761	0.131140421353018	1.47193842071003	24	0.15403031076224	0.788325363823623		0	0	Experiment 2
Q86VX9	OmicronBA1_10h-IC19_10h	0.526653113408787	0.131140421353018	4.01594800424717	24	0.000506092743970621	0.0289968138079531		0	0	Experiment 2
Q86VX9	VIC_10h-Alpha_10h	0.387621104294483	0.131140421353018	2.95577138074798	24	0.00689169392707822	0.331812522070705		0	0	Experiment 2
Q86VX9	IC19_10h-Alpha_10h	-0.0639681658307868	0.131140421353018	-0.487783744865287	24	0.630129457165969	0.999595136658097		0	0	Experiment 2
Q86VX9	Delta_10h-Alpha_10h	0.129062458866823	0.131140421353018	0.984154675844744	24	0.334857607096498	0.994767446968039		0	0	Experiment 2
Q86VX9	OmicronBA1_10h-Alpha_10h	0.462684947578	0.131140421353018	3.52816425938188	24	0.00171828057023027	0.0932947896345059		0	0	Experiment 2
Q86VX9	VIC_10h-Delta_10h	0.25855864542766	0.131140421353018	1.97161670490323	24	0.0602868837059445	0.904559444581028		0	0	Experiment 2
Q86VX9	IC19_10h-Delta_10h	-0.19303062469761	0.131140421353018	-1.47193842071003	24	0.15403031076224	0.788325363823623		0	0	Experiment 2
Q86VX9	Alpha_10h-Delta_10h	-0.129062458866823	0.131140421353018	-0.984154675844744	24	0.334857607096498	0.994767446968039		0	0	Experiment 2
Q86VX9	OmicronBA1_10h-Delta_10h	0.333622488711177	0.131140421353018	2.54400958353714	24	0.0178139258157417	0.638857130074227		0	0	Experiment 2
Q86VX9	VIC_10h-OmicronBA1_10h	-0.0750638432835171	0.131140421353018	-0.572392878633903	24	0.572379341979654	0.991788592135639		0	0	Experiment 2
Q86VX9	IC19_10h-OmicronBA1_10h	-0.526653113408787	0.131140421353018	-4.01594800424717	24	0.000506092743970621	0.0289968138079531		0	0	Experiment 2
Q86VX9	Alpha_10h-OmicronBA1_10h	-0.462684947578	0.131140421353018	-3.52816425938188	24	0.00171828057023027	0.0932947896345059		0	0	Experiment 2
Q86VX9	Delta_10h-OmicronBA1_10h	-0.333622488711177	0.131140421353018	-2.54400958353714	24	0.0178139258157417	0.638857130074227		0	0	Experiment 2
Q86VX9	VIC_24h-Mock_24h	-0.0810578919638525	0.131140421353018	-0.618099981131309	24	0.542331146800324	0.892910416058932		0	0	Experiment 2
Q86VX9	IC19_24h-Mock_24h	-0.00357926977558964	0.131140421353018	-0.0272934137214228	24	0.978451394905171	0.993121259514952		0	0	Experiment 2
Q86VX9	Alpha_24h-Mock_24h	0.104529596251099	0.131140421353018	0.797081442720964	24	0.433219017696285	0.775652925285123		0	0	Experiment 2
Q86VX9	Delta_24h-Mock_24h	0.191643162102814	0.131140421353018	1.46135844406758	24	0.156887436413568	0.395693658466374		0	0	Experiment 2
Q86VX9	OmicronBA1_24h-Mock_24h	0.407221561763126	0.131140421353018	3.10523298279576	24	0.00482652307099674	0.0857897481070124		0	0	Experiment 2
Q86VX9	IC19_24h-VIC_24h	0.0774786221882628	0.131140421353018	0.590806567409886	24	0.560173263323028	0.999506379197159		0	0	Experiment 2
Q86VX9	Alpha_24h-VIC_24h	0.185587488214952	0.131140421353018	1.41518142385227	24	0.169860739420482	0.723162388503232		0	0	Experiment 2
Q86VX9	Delta_24h-VIC_24h	0.272701054066667	0.131140421353018	2.07945842519889	24	0.0484285210026671	0.224542856960093		0	0	Experiment 2
Q86VX9	OmicronBA1_24h-VIC_24h	0.488279453726978	0.131140421353018	3.72333296392707	24	0.00105679692863569	0.11818227639852		0	0	Experiment 2
Q86VX9	VIC_24h-IC19_24h	-0.0774786221882628	0.131140421353018	-0.590806567409886	24	0.560173263323028	0.999506379197159		0	0	Experiment 2
Q86VX9	Alpha_24h-IC19_24h	0.108108866026689	0.131140421353018	0.824374856442387	24	0.417844645148362	0.948042082877909		0	0	Experiment 2
Q86VX9	Delta_24h-IC19_24h	0.195222431878404	0.131140421353018	1.48865185778901	24	0.149602672865479	0.376612842077913		0	0	Experiment 2
Q86VX9	OmicronBA1_24h-IC19_24h	0.410800831538716	0.131140421353018	3.13252639651718	24	0.00452004727954036	0.118745408739592		0	0	Experiment 2
Q86VX9	VIC_24h-Alpha_24h	-0.185587488214952	0.131140421353018	-1.41518142385227	24	0.169860739420482	0.723162388503232		0	0	Experiment 2
Q86VX9	IC19_24h-Alpha_24h	-0.108108866026689	0.131140421353018	-0.824374856442387	24	0.417844645148362	0.948042082877909		0	0	Experiment 2
Q86VX9	Delta_24h-Alpha_24h	0.0871135658517153	0.131140421353018	0.66427700134662	24	0.512845176151987	0.824329489447113		0	0	Experiment 2
Q86VX9	OmicronBA1_24h-Alpha_24h	0.302691965512027	0.131140421353018	2.30815154007479	24	0.0299201260249522	0.454867499079167		0	0	Experiment 2
Q86VX9	VIC_24h-Delta_24h	-0.272701054066667	0.131140421353018	-2.07945842519889	24	0.0484285210026671	0.224542856960093		0	0	Experiment 2
Q86VX9	IC19_24h-Delta_24h	-0.195222431878404	0.131140421353018	-1.48865185778901	24	0.149602672865479	0.376612842077913		0	0	Experiment 2
Q86VX9	Alpha_24h-Delta_24h	-0.0871135658517153	0.131140421353018	-0.66427700134662	24	0.512845176151987	0.824329489447113		0	0	Experiment 2
Q86VX9	OmicronBA1_24h-Delta_24h	0.215578399660312	0.131140421353018	1.64387453872818	24	0.113239812075687	0.42066462245655		0	0	Experiment 2
Q86VX9	VIC_24h-OmicronBA1_24h	-0.488279453726978	0.131140421353018	-3.72333296392707	24	0.00105679692863569	0.11818227639852		0	0	Experiment 2
Q86VX9	IC19_24h-OmicronBA1_24h	-0.410800831538716	0.131140421353018	-3.13252639651718	24	0.00452004727954036	0.118745408739592		0	0	Experiment 2
Q86VX9	Alpha_24h-OmicronBA1_24h	-0.302691965512027	0.131140421353018	-2.30815154007479	24	0.0299201260249522	0.454867499079167		0	0	Experiment 2
Q86VX9	Delta_24h-OmicronBA1_24h	-0.215578399660312	0.131140421353018	-1.64387453872818	24	0.113239812075687	0.42066462245655		0	0	Experiment 2
Q86W25	Mock_10h-Mock_24h	-0.528307407561995	0.366027086089456	-1.4433560456039	23	0.162403268843037	0.393492343932019		0.166666666666667	0	Experiment 2
Q86W25	VIC_10h-Mock_10h	0.202013096469129	0.327384578440877	0.61705135113935	23	0.543261644616142	0.872324811259271		0	0	Experiment 2
Q86W25	IC19_10h-Mock_10h	0.204304854698382	0.327384578440877	0.624051553287437	23	0.538734776812167	0.999441498899122		0	0	Experiment 2
Q86W25	Alpha_10h-Mock_10h	0.117708053653245	0.327384578440876	0.35954061799066	23	0.722470799978523	0.997304044041586		0	0	Experiment 2
Q86W25	Delta_10h-Mock_10h	0.0765393898968127	0.327384578440877	0.233790456048116	23	0.817216066317419	0.971009058050491		0	0	Experiment 2
Q86W25	OmicronBA1_10h-Mock_10h	0.379762741290306	0.327384578440877	1.15998970720879	23	0.257953208256229	0.582775896807131		0	0	Experiment 2
Q86W25	IC19_10h-VIC_10h	0.00229175822925259	0.327384578440877	0.00700020214808765	23	0.994475056596079	0.998258258512227		0	0	Experiment 2
Q86W25	Alpha_10h-VIC_10h	-0.0843050428158849	0.327384578440877	-0.25751073314869	23	0.799074472410587	0.965315471909865		0	0	Experiment 2
Q86W25	Delta_10h-VIC_10h	-0.125473706572317	0.327384578440877	-0.383260895091234	23	0.705045917165555	0.995276574521753		0	0	Experiment 2
Q86W25	OmicronBA1_10h-VIC_10h	0.177749644821176	0.327384578440877	0.54293835606944	23	0.59239545571062	0.993429393511145		0	0	Experiment 2
Q86W25	VIC_10h-IC19_10h	-0.00229175822925259	0.327384578440877	-0.00700020214808765	23	0.994475056596079	0.998258258512227		0	0	Experiment 2
Q86W25	Alpha_10h-IC19_10h	-0.0865968010451375	0.327384578440877	-0.264510935296777	23	0.793742145237774	0.999595136658097		0	0	Experiment 2
Q86W25	Delta_10h-IC19_10h	-0.127765464801569	0.327384578440877	-0.390261097239322	23	0.699934439195789	0.979169273356733		0	0	Experiment 2
Q86W25	OmicronBA1_10h-IC19_10h	0.175457886591924	0.327384578440877	0.535938153921353	23	0.597146715205638	0.842421303320321		0	0	Experiment 2
Q86W25	VIC_10h-Alpha_10h	0.0843050428158849	0.327384578440877	0.25751073314869	23	0.799074472410587	0.965315471909865		0	0	Experiment 2
Q86W25	IC19_10h-Alpha_10h	0.0865968010451375	0.327384578440877	0.264510935296777	23	0.793742145237774	0.999595136658097		0	0	Experiment 2
Q86W25	Delta_10h-Alpha_10h	-0.0411686637564319	0.327384578440877	-0.125750161942544	23	0.901022447720704	0.994767446968039		0	0	Experiment 2
Q86W25	OmicronBA1_10h-Alpha_10h	0.262054687637061	0.327384578440877	0.80044908921813	23	0.431641564974275	0.761079513512035		0	0	Experiment 2
Q86W25	VIC_10h-Delta_10h	0.125473706572317	0.327384578440877	0.383260895091234	23	0.705045917165555	0.995276574521753		0	0	Experiment 2
Q86W25	IC19_10h-Delta_10h	0.127765464801569	0.327384578440877	0.390261097239322	23	0.699934439195789	0.979169273356733		0	0	Experiment 2
Q86W25	Alpha_10h-Delta_10h	0.0411686637564319	0.327384578440877	0.125750161942544	23	0.901022447720704	0.994767446968039		0	0	Experiment 2
Q86W25	OmicronBA1_10h-Delta_10h	0.303223351393493	0.327384578440877	0.926199251160674	23	0.363959742384358	0.922786930967473		0	0	Experiment 2
Q86W25	VIC_10h-OmicronBA1_10h	-0.177749644821176	0.327384578440877	-0.54293835606944	23	0.59239545571062	0.993429393511145		0	0	Experiment 2
Q86W25	IC19_10h-OmicronBA1_10h	-0.175457886591924	0.327384578440877	-0.535938153921353	23	0.597146715205638	0.842421303320321		0	0	Experiment 2
Q86W25	Alpha_10h-OmicronBA1_10h	-0.262054687637061	0.327384578440877	-0.80044908921813	23	0.431641564974275	0.761079513512035		0	0	Experiment 2
Q86W25	Delta_10h-OmicronBA1_10h	-0.303223351393493	0.327384578440877	-0.926199251160674	23	0.363959742384358	0.922786930967473		0	0	Experiment 2
Q86W25	VIC_24h-Mock_24h	-0.304338668434406	0.366027086089456	-0.831464883339334	23	0.414260275349968	0.858292849749729		0.166666666666667	0	Experiment 2
Q86W25	IC19_24h-Mock_24h	-0.0750996820159416	0.366027086089456	-0.205175203885287	23	0.839240257886764	0.958724667622114		0.166666666666667	0	Experiment 2
Q86W25	Alpha_24h-Mock_24h	-0.707568257146348	0.366027086089456	-1.93310354352689	23	0.0656266174726652	0.360929282361479		0.166666666666667	0	Experiment 2
Q86W25	Delta_24h-Mock_24h	-0.960698700795199	0.366027086089456	-2.62466559800005	23	0.0151483958628411	0.093619314137632		0.166666666666667	0	Experiment 2
Q86W25	OmicronBA1_24h-Mock_24h	-0.517093162070123	0.366027086089456	-1.41271829796702	23	0.171128277319695	0.512673913299596		0.166666666666667	0	Experiment 2
Q86W25	IC19_24h-VIC_24h	0.229238986418464	0.327384578440877	0.700213148432901	23	0.490817074449453	0.999506379197159		0	0	Experiment 2
Q86W25	Alpha_24h-VIC_24h	-0.403229588711942	0.327384578440877	-1.23166946541058	23	0.230517525997938	0.755843598023376		0	0	Experiment 2
Q86W25	Delta_24h-VIC_24h	-0.656360032360793	0.327384578440877	-2.00485934764129	23	0.0568869882731433	0.241582390498308		0	0	Experiment 2
Q86W25	OmicronBA1_24h-VIC_24h	-0.212754493635717	0.327384578440877	-0.649861073630684	23	0.522220272327411	0.823352907395491		0	0	Experiment 2
Q86W25	VIC_24h-IC19_24h	-0.229238986418464	0.327384578440877	-0.700213148432901	23	0.490817074449453	0.999506379197159		0	0	Experiment 2
Q86W25	Alpha_24h-IC19_24h	-0.632468575130406	0.327384578440877	-1.93188261384348	23	0.0657850247601623	0.759463272116748		0	0	Experiment 2
Q86W25	Delta_24h-IC19_24h	-0.885599018779258	0.327384578440877	-2.70507249607419	23	0.0126326622863022	0.101869788676741		0	0	Experiment 2
Q86W25	OmicronBA1_24h-IC19_24h	-0.441993480054181	0.327384578440877	-1.35007422206359	23	0.190129566550924	0.574259601007699		0	0	Experiment 2
Q86W25	VIC_24h-Alpha_24h	0.403229588711942	0.327384578440877	1.23166946541058	23	0.230517525997938	0.755843598023376		0	0	Experiment 2
Q86W25	IC19_24h-Alpha_24h	0.632468575130406	0.327384578440877	1.93188261384348	23	0.0657850247601623	0.759463272116748		0	0	Experiment 2
Q86W25	Delta_24h-Alpha_24h	-0.253130443648852	0.327384578440877	-0.773189882230708	23	0.447284096649825	0.785630359307236		0	0	Experiment 2
Q86W25	OmicronBA1_24h-Alpha_24h	0.190475095076225	0.327384578440877	0.581808391779894	23	0.566355263717865	0.989013124167578		0	0	Experiment 2
Q86W25	VIC_24h-Delta_24h	0.656360032360793	0.327384578440877	2.00485934764129	23	0.0568869882731433	0.241582390498308		0	0	Experiment 2
Q86W25	IC19_24h-Delta_24h	0.885599018779258	0.327384578440877	2.70507249607419	23	0.0126326622863022	0.101869788676741		0	0	Experiment 2
Q86W25	Alpha_24h-Delta_24h	0.253130443648852	0.327384578440877	0.773189882230708	23	0.447284096649825	0.785630359307236		0	0	Experiment 2
Q86W25	OmicronBA1_24h-Delta_24h	0.443605538725076	0.327384578440877	1.3549982740106	23	0.188578276913747	0.527686079591453		0	0	Experiment 2
Q86W25	VIC_24h-OmicronBA1_24h	0.212754493635717	0.327384578440877	0.649861073630684	23	0.522220272327411	0.823352907395491		0	0	Experiment 2
Q86W25	IC19_24h-OmicronBA1_24h	0.441993480054181	0.327384578440877	1.35007422206359	23	0.190129566550924	0.574259601007699		0	0	Experiment 2
Q86W25	Alpha_24h-OmicronBA1_24h	-0.190475095076225	0.327384578440877	-0.581808391779894	23	0.566355263717865	0.989013124167578		0	0	Experiment 2
Q86W25	Delta_24h-OmicronBA1_24h	-0.443605538725076	0.327384578440877	-1.3549982740106	23	0.188578276913747	0.527686079591453		0	0	Experiment 2
Q86W42	Mock_10h-Mock_24h	-0.0521019602573519	0.0930641857829886	-0.55984974046671	24	0.580770222860022	0.779410024929526		0	0	Experiment 2
Q86W42	VIC_10h-Mock_10h	0.0144010265266221	0.0930641857829886	0.154742948702125	24	0.87831797443413	0.966752803987163		0	0	Experiment 2
Q86W42	IC19_10h-Mock_10h	-0.239148695212179	0.0930641857829886	-2.56971780497642	24	0.0168145033998166	0.680968933470843		0	0	Experiment 2
Q86W42	Alpha_10h-Mock_10h	0.0653126231409817	0.0930641857829886	0.701801907914187	24	0.489553144395503	0.991810666423733		0.0151515151515151	0	Experiment 2
Q86W42	Delta_10h-Mock_10h	-0.119499171810882	0.0930641857829887	-1.28405111811257	24	0.211382176855252	0.726527513882142		0	0	Experiment 2
Q86W42	OmicronBA1_10h-Mock_10h	0.0305299439569211	0.0930641857829886	0.328052555341882	24	0.745716767782092	0.904802761427568		0.0151515151515151	0	Experiment 2
Q86W42	IC19_10h-VIC_10h	-0.253549721738801	0.0930641857829886	-2.72446075367855	24	0.0118235076877191	0.308881480629429		0	0	Experiment 2
Q86W42	Alpha_10h-VIC_10h	0.0509115966143597	0.0930641857829887	0.547058959212061	24	0.589389379249242	0.904628196057578		0.0151515151515151	0	Experiment 2
Q86W42	Delta_10h-VIC_10h	-0.133900198337504	0.0930641857829887	-1.43879406681469	24	0.16312362744103	0.959190692747849		0	0	Experiment 2
Q86W42	OmicronBA1_10h-VIC_10h	0.016128917430299	0.0930641857829887	0.173309606639757	24	0.863861492232903	0.993578786322866		0.0151515151515151	0	Experiment 2
Q86W42	VIC_10h-IC19_10h	0.253549721738801	0.0930641857829886	2.72446075367855	24	0.0118235076877191	0.308881480629429		0	0	Experiment 2
Q86W42	Alpha_10h-IC19_10h	0.304461318353161	0.0930641857829886	3.27151971289061	24	0.00322843655085148	0.306945127919634		0.0151515151515151	0	Experiment 2
Q86W42	Delta_10h-IC19_10h	0.119649523401297	0.0930641857829887	1.28566668686385	24	0.210826773077341	0.833305949408384		0	0	Experiment 2
Q86W42	OmicronBA1_10h-IC19_10h	0.269678639169101	0.0930641857829886	2.8977703603183	24	0.00790147106592531	0.123341229456333		0.0151515151515151	0	Experiment 2
Q86W42	VIC_10h-Alpha_10h	-0.0509115966143597	0.0930641857829887	-0.547058959212061	24	0.589389379249242	0.904628196057578		0.0151515151515151	0	Experiment 2
Q86W42	IC19_10h-Alpha_10h	-0.304461318353161	0.0930641857829886	-3.27151971289061	24	0.00322843655085148	0.306945127919634		0.0151515151515151	0	Experiment 2
Q86W42	Delta_10h-Alpha_10h	-0.184811794951864	0.0930641857829887	-1.98585302602675	24	0.0585870033799196	0.931275550148942		0.0151515151515151	0	Experiment 2
Q86W42	OmicronBA1_10h-Alpha_10h	-0.0347826791840607	0.0930641857829887	-0.373749352572304	24	0.71187220255076	0.906784243963134		0.0303030303030303	0	Experiment 2
Q86W42	VIC_10h-Delta_10h	0.133900198337504	0.0930641857829887	1.43879406681469	24	0.16312362744103	0.959190692747849		0	0	Experiment 2
Q86W42	IC19_10h-Delta_10h	-0.119649523401297	0.0930641857829887	-1.28566668686385	24	0.210826773077341	0.833305949408384		0	0	Experiment 2
Q86W42	Alpha_10h-Delta_10h	0.184811794951864	0.0930641857829887	1.98585302602675	24	0.0585870033799196	0.931275550148942		0.0151515151515151	0	Experiment 2
Q86W42	OmicronBA1_10h-Delta_10h	0.150029115767803	0.0930641857829887	1.61210367345445	24	0.12001357105231	0.823836720891754		0.0151515151515151	0	Experiment 2
Q86W42	VIC_10h-OmicronBA1_10h	-0.016128917430299	0.0930641857829887	-0.173309606639757	24	0.863861492232903	0.993578786322866		0.0151515151515151	0	Experiment 2
Q86W42	IC19_10h-OmicronBA1_10h	-0.269678639169101	0.0930641857829886	-2.8977703603183	24	0.00790147106592531	0.123341229456333		0.0151515151515151	0	Experiment 2
Q86W42	Alpha_10h-OmicronBA1_10h	0.0347826791840607	0.0930641857829887	0.373749352572304	24	0.71187220255076	0.906784243963134		0.0303030303030303	0	Experiment 2
Q86W42	Delta_10h-OmicronBA1_10h	-0.150029115767803	0.0930641857829887	-1.61210367345445	24	0.12001357105231	0.823836720891754		0.0151515151515151	0	Experiment 2
Q86W42	VIC_24h-Mock_24h	0.0678202536783405	0.0930641857829887	0.728747080391235	24	0.473208199947592	0.872108190618649		0	0	Experiment 2
Q86W42	IC19_24h-Mock_24h	0.00365013455723743	0.0930641857829887	0.0392216890582268	24	0.969038087031398	0.990226607329527		0	0	Experiment 2
Q86W42	Alpha_24h-Mock_24h	-0.112606254019853	0.0930641857829887	-1.2099848408112	24	0.238068018758032	0.62295567818314		0	0	Experiment 2
Q86W42	Delta_24h-Mock_24h	-0.234948146576614	0.0930641857829887	-2.524581766873	24	0.018605596448348	0.106175164419646		0	0	Experiment 2
Q86W42	OmicronBA1_24h-Mock_24h	-0.0764390815447188	0.0930641857829887	-0.821358731090851	24	0.419526655531812	0.75178223540099		0	0	Experiment 2
Q86W42	IC19_24h-VIC_24h	-0.064170119121103	0.0930641857829887	-0.689525391333008	24	0.497106044800345	0.999506379197159		0	0	Experiment 2
Q86W42	Alpha_24h-VIC_24h	-0.180426507698194	0.0930641857829887	-1.93873192120243	24	0.0643805121439076	0.576784311085064		0	0	Experiment 2
Q86W42	Delta_24h-VIC_24h	-0.302768400254955	0.0930641857829887	-3.25332884726423	24	0.0033745481230274	0.0529835593148227		0	0	Experiment 2
Q86W42	OmicronBA1_24h-VIC_24h	-0.144259335223059	0.0930641857829887	-1.55010581148209	24	0.134203651101678	0.494692526135441		0	0	Experiment 2
Q86W42	VIC_24h-IC19_24h	0.064170119121103	0.0930641857829887	0.689525391333008	24	0.497106044800345	0.999506379197159		0	0	Experiment 2
Q86W42	Alpha_24h-IC19_24h	-0.116256388577091	0.0930641857829887	-1.24920652986942	24	0.223636420919713	0.895270820778077		0	0	Experiment 2
Q86W42	Delta_24h-IC19_24h	-0.238598281133852	0.0930641857829887	-2.56380345593122	24	0.0170396849187826	0.118129314980281		0	0	Experiment 2
Q86W42	OmicronBA1_24h-IC19_24h	-0.0800892161019563	0.0930641857829887	-0.860580420149078	24	0.397985093409674	0.761412945766208		0	0	Experiment 2
Q86W42	VIC_24h-Alpha_24h	0.180426507698194	0.0930641857829887	1.93873192120243	24	0.0643805121439076	0.576784311085064		0	0	Experiment 2
Q86W42	IC19_24h-Alpha_24h	0.116256388577091	0.0930641857829887	1.24920652986942	24	0.223636420919713	0.895270820778077		0	0	Experiment 2
Q86W42	Delta_24h-Alpha_24h	-0.122341892556761	0.0930641857829887	-1.3145969260618	24	0.201070190315175	0.586285899020723		0	0	Experiment 2
Q86W42	OmicronBA1_24h-Alpha_24h	0.0361671724751343	0.0930641857829887	0.388626109720345	24	0.700979032134268	0.998543392117151		0	0	Experiment 2
Q86W42	VIC_24h-Delta_24h	0.302768400254955	0.0930641857829887	3.25332884726423	24	0.0033745481230274	0.0529835593148227		0	0	Experiment 2
Q86W42	IC19_24h-Delta_24h	0.238598281133852	0.0930641857829887	2.56380345593122	24	0.0170396849187826	0.118129314980281		0	0	Experiment 2
Q86W42	Alpha_24h-Delta_24h	0.122341892556761	0.0930641857829887	1.3145969260618	24	0.201070190315175	0.586285899020723		0	0	Experiment 2
Q86W42	OmicronBA1_24h-Delta_24h	0.158509065031896	0.0930641857829887	1.70322303578215	24	0.10144377866546	0.400108878643571		0	0	Experiment 2
Q86W42	VIC_24h-OmicronBA1_24h	0.144259335223059	0.0930641857829887	1.55010581148209	24	0.134203651101678	0.494692526135441		0	0	Experiment 2
Q86W42	IC19_24h-OmicronBA1_24h	0.0800892161019563	0.0930641857829887	0.860580420149078	24	0.397985093409674	0.761412945766208		0	0	Experiment 2
Q86W42	Alpha_24h-OmicronBA1_24h	-0.0361671724751343	0.0930641857829887	-0.388626109720345	24	0.700979032134268	0.998543392117151		0	0	Experiment 2
Q86W42	Delta_24h-OmicronBA1_24h	-0.158509065031896	0.0930641857829887	-1.70322303578215	24	0.10144377866546	0.400108878643571		0	0	Experiment 2
Q86W92	Mock_10h-Mock_24h	-0.519690419750483	0.540203705629832	-0.962026758303275	23	0.346042023134787	0.596462162100941		0.291666666666667	0	Experiment 2
Q86W92	VIC_10h-Mock_10h	-0.228951182398753	0.540203705629832	-0.42382379093793	23	0.675631815048107	0.912663322997683		0.333333333333333	0	Experiment 2
Q86W92	IC19_10h-Mock_10h	-0.314740789640184	0.540203705629832	-0.582633525760847	23	0.565808881306893	0.999441498899122		0.25	0	Experiment 2
Q86W92	Alpha_10h-Mock_10h	-0.532614247677538	0.540203705629832	-0.985950748072998	23	0.334416417961335	0.972742351951956		0.333333333333333	0	Experiment 2
Q86W92	Delta_10h-Mock_10h	0.22314000673205	0.603966103742795	0.369457831075692	23	0.715166288490425	0.951116135543924		0.416666666666667	0	Experiment 2
Q86W92	OmicronBA1_10h-Mock_10h	-0.061822647755201	0.540203705629832	-0.114443213015581	23	0.909879656897176	0.968055123459709		0.291666666666667	0	Experiment 2
Q86W92	IC19_10h-VIC_10h	-0.0857896072414307	0.540203705629832	-0.158809734822917	23	0.875205012260808	0.971935477050995		0.166666666666667	0	Experiment 2
Q86W92	Alpha_10h-VIC_10h	-0.303663065278785	0.540203705629832	-0.562126957135067	23	0.579467224371333	0.903885591283642		0.25	0	Experiment 2
Q86W92	Delta_10h-VIC_10h	0.452091189130803	0.603966103742795	0.74853735388324	23	0.461722758494951	0.982075361582566		0.333333333333333	0	Experiment 2
Q86W92	OmicronBA1_10h-VIC_10h	0.167128534643552	0.540203705629832	0.309380577922349	23	0.759817469454602	0.993429393511145		0.208333333333333	0	Experiment 2
Q86W92	VIC_10h-IC19_10h	0.0857896072414307	0.540203705629832	0.158809734822917	23	0.875205012260808	0.971935477050995		0.166666666666667	0	Experiment 2
Q86W92	Alpha_10h-IC19_10h	-0.217873458037354	0.540203705629832	-0.40331722231215	23	0.690439772642697	0.999595136658097		0.166666666666667	0	Experiment 2
Q86W92	Delta_10h-IC19_10h	0.537880796372233	0.603966103742795	0.890581098904343	23	0.382375575854883	0.900484775387234		0.25	0	Experiment 2
Q86W92	OmicronBA1_10h-IC19_10h	0.252918141884983	0.540203705629832	0.468190312745266	23	0.644055022548345	0.871604451828932		0.125	0	Experiment 2
Q86W92	VIC_10h-Alpha_10h	0.303663065278785	0.540203705629832	0.562126957135067	23	0.579467224371333	0.903885591283642		0.25	0	Experiment 2
Q86W92	IC19_10h-Alpha_10h	0.217873458037354	0.540203705629832	0.40331722231215	23	0.690439772642697	0.999595136658097		0.166666666666667	0	Experiment 2
Q86W92	Delta_10h-Alpha_10h	0.755754254409587	0.603966103742795	1.25131898913889	23	0.223396560460772	0.994767446968039		0.333333333333333	0	Experiment 2
Q86W92	OmicronBA1_10h-Alpha_10h	0.470791599922337	0.540203705629832	0.871507535057417	23	0.392483638320309	0.737738861477369		0.208333333333333	0	Experiment 2
Q86W92	VIC_10h-Delta_10h	-0.452091189130803	0.603966103742795	-0.74853735388324	23	0.461722758494951	0.982075361582566		0.333333333333333	0	Experiment 2
Q86W92	IC19_10h-Delta_10h	-0.537880796372233	0.603966103742795	-0.890581098904343	23	0.382375575854883	0.900484775387234		0.25	0	Experiment 2
Q86W92	Alpha_10h-Delta_10h	-0.755754254409587	0.603966103742795	-1.25131898913889	23	0.223396560460772	0.994767446968039		0.333333333333333	0	Experiment 2
Q86W92	OmicronBA1_10h-Delta_10h	-0.284962654487251	0.603966103742795	-0.471818952622223	23	0.641501444635197	0.966279323606724		0.291666666666667	0	Experiment 2
Q86W92	VIC_10h-OmicronBA1_10h	-0.167128534643552	0.540203705629832	-0.309380577922349	23	0.759817469454602	0.993429393511145		0.208333333333333	0	Experiment 2
Q86W92	IC19_10h-OmicronBA1_10h	-0.252918141884983	0.540203705629832	-0.468190312745266	23	0.644055022548345	0.871604451828932		0.125	0	Experiment 2
Q86W92	Alpha_10h-OmicronBA1_10h	-0.470791599922337	0.540203705629832	-0.871507535057417	23	0.392483638320309	0.737738861477369		0.208333333333333	0	Experiment 2
Q86W92	Delta_10h-OmicronBA1_10h	0.284962654487251	0.603966103742795	0.471818952622223	23	0.641501444635197	0.966279323606724		0.291666666666667	0	Experiment 2
Q86W92	VIC_24h-Mock_24h	-1.03728066665671	0.540203705629832	-1.92016577421905	23	0.0673223604166875	0.477384215344127		0.25	0	Experiment 2
Q86W92	IC19_24h-Mock_24h	-0.773122400750765	0.540203705629832	-1.43116826614392	23	0.165830313663743	0.548816782335023		0.125	0	Experiment 2
Q86W92	Alpha_24h-Mock_24h	-0.0130947254134715	0.540203705629832	-0.0242403472560487	23	0.980869980544935	0.995824077455859		0.291666666666667	0	Experiment 2
Q86W92	Delta_24h-Mock_24h	-0.0486076876697701	0.540203705629832	-0.0899802929213483	23	0.929081875165211	0.976320045104847		0.291666666666667	0	Experiment 2
Q86W92	OmicronBA1_24h-Mock_24h	-0.0884273811795948	0.540203705629832	-0.163692659376514	23	0.871403012212898	0.961206460703647		0.125	0	Experiment 2
Q86W92	IC19_24h-VIC_24h	0.264158265905942	0.540203705629832	0.488997508075136	23	0.629474111959114	0.999506379197159		0.208333333333333	0	Experiment 2
Q86W92	Alpha_24h-VIC_24h	1.02418594124324	0.540203705629832	1.895925426963	23	0.0706031835565715	0.597511575230311		0.375	0	Experiment 2
Q86W92	Delta_24h-VIC_24h	0.988672978986937	0.540203705629832	1.8301854812977	23	0.0802130139332697	0.289986450797164		0.375	0	Experiment 2
Q86W92	OmicronBA1_24h-VIC_24h	0.948853285477112	0.540203705629832	1.75647311484254	23	0.0923159084677305	0.4374482194155		0.208333333333333	0	Experiment 2
Q86W92	VIC_24h-IC19_24h	-0.264158265905942	0.540203705629832	-0.488997508075136	23	0.629474111959114	0.999506379197159		0.208333333333333	0	Experiment 2
Q86W92	Alpha_24h-IC19_24h	0.760027675337293	0.540203705629831	1.40692791888787	23	0.172818592971039	0.860306375861424		0.25	0	Experiment 2
Q86W92	Delta_24h-IC19_24h	0.724514713080995	0.540203705629832	1.34118797322257	23	0.192954457226098	0.433184606890952		0.25	0	Experiment 2
Q86W92	OmicronBA1_24h-IC19_24h	0.68469501957117	0.540203705629832	1.2674756067674	23	0.217668115553763	0.605914997159591		0.0833333333333334	0	Experiment 2
Q86W92	VIC_24h-Alpha_24h	-1.02418594124324	0.540203705629832	-1.895925426963	23	0.0706031835565715	0.597511575230311		0.375	0	Experiment 2
Q86W92	IC19_24h-Alpha_24h	-0.760027675337293	0.540203705629831	-1.40692791888787	23	0.172818592971039	0.860306375861424		0.25	0	Experiment 2
Q86W92	Delta_24h-Alpha_24h	-0.0355129622562986	0.540203705629832	-0.0657399456652996	23	0.948152957063559	0.987579393704034		0.416666666666667	0	Experiment 2
Q86W92	OmicronBA1_24h-Alpha_24h	-0.0753326557661234	0.540203705629832	-0.139452312120466	23	0.890306672324463	0.998543392117151		0.25	0	Experiment 2
Q86W92	VIC_24h-Delta_24h	-0.988672978986937	0.540203705629832	-1.8301854812977	23	0.0802130139332697	0.289986450797164		0.375	0	Experiment 2
Q86W92	IC19_24h-Delta_24h	-0.724514713080995	0.540203705629832	-1.34118797322257	23	0.192954457226098	0.433184606890952		0.25	0	Experiment 2
Q86W92	Alpha_24h-Delta_24h	0.0355129622562986	0.540203705629832	0.0657399456652996	23	0.948152957063559	0.987579393704034		0.416666666666667	0	Experiment 2
Q86W92	OmicronBA1_24h-Delta_24h	-0.0398196935098247	0.540203705629832	-0.0737123664551659	23	0.94187658795768	0.981104181820269		0.25	0	Experiment 2
Q86W92	VIC_24h-OmicronBA1_24h	-0.948853285477112	0.540203705629832	-1.75647311484254	23	0.0923159084677305	0.4374482194155		0.208333333333333	0	Experiment 2
Q86W92	IC19_24h-OmicronBA1_24h	-0.68469501957117	0.540203705629832	-1.2674756067674	23	0.217668115553763	0.605914997159591		0.0833333333333334	0	Experiment 2
Q86W92	Alpha_24h-OmicronBA1_24h	0.0753326557661234	0.540203705629832	0.139452312120466	23	0.890306672324463	0.998543392117151		0.25	0	Experiment 2
Q86W92	Delta_24h-OmicronBA1_24h	0.0398196935098247	0.540203705629832	0.0737123664551659	23	0.94187658795768	0.981104181820269		0.25	0	Experiment 2
Q86WA6	Mock_10h-Mock_24h	0.0142714889543319	0.271520459054242	0.0525613760526271	24	0.958516447788848	0.981486581996623		0.0555555555555556	0	Experiment 2
Q86WA6	VIC_10h-Mock_10h	-0.0465210441602506	0.271520459054242	-0.17133531786994	24	0.865396516884167	0.964102220401459		0.0555555555555556	0	Experiment 2
Q86WA6	IC19_10h-Mock_10h	-0.236796047691614	0.271520459054242	-0.872111252744709	24	0.391789164621136	0.999441498899122		0.0555555555555556	0	Experiment 2
Q86WA6	Alpha_10h-Mock_10h	-0.215442700628253	0.271520459054242	-0.793467650204634	24	0.435280470743814	0.988760639743653		0.0555555555555556	0	Experiment 2
Q86WA6	Delta_10h-Mock_10h	-0.245420365442911	0.271520459054242	-0.903874302134568	24	0.375045802966918	0.853185129051445		0.0555555555555556	0	Experiment 2
Q86WA6	OmicronBA1_10h-Mock_10h	-0.0752111061343409	0.271520459054242	-0.276999775251985	24	0.784152085409196	0.92154896743786		0.0555555555555556	0	Experiment 2
Q86WA6	IC19_10h-VIC_10h	-0.190275003531363	0.271520459054242	-0.700775934874769	24	0.490181830353593	0.862323058487646		0	0	Experiment 2
Q86WA6	Alpha_10h-VIC_10h	-0.168921656468002	0.271520459054242	-0.622132332334693	24	0.539720890375905	0.886408055138538		0	0	Experiment 2
Q86WA6	Delta_10h-VIC_10h	-0.19889932128266	0.271520459054242	-0.732538984264628	24	0.470933907767638	0.982075361582566		0	0	Experiment 2
Q86WA6	OmicronBA1_10h-VIC_10h	-0.0286900619740903	0.271520459054242	-0.105664457382045	24	0.916726782946079	0.99620747974933		0	0	Experiment 2
Q86WA6	VIC_10h-IC19_10h	0.190275003531363	0.271520459054242	0.700775934874769	24	0.490181830353593	0.862323058487646		0	0	Experiment 2
Q86WA6	Alpha_10h-IC19_10h	0.0213533470633607	0.271520459054242	0.0786436025400759	24	0.937968143660825	0.999595136658097		0	0	Experiment 2
Q86WA6	Delta_10h-IC19_10h	-0.00862431775129712	0.271520459054242	-0.0317630493898592	24	0.974923692060927	0.995183186145858		0	0	Experiment 2
Q86WA6	OmicronBA1_10h-IC19_10h	0.161584941557273	0.271520459054242	0.595111477492724	24	0.557339079560457	0.813907821241368		0	0	Experiment 2
Q86WA6	VIC_10h-Alpha_10h	0.168921656468002	0.271520459054242	0.622132332334693	24	0.539720890375905	0.886408055138538		0	0	Experiment 2
Q86WA6	IC19_10h-Alpha_10h	-0.0213533470633607	0.271520459054242	-0.0786436025400759	24	0.937968143660825	0.999595136658097		0	0	Experiment 2
Q86WA6	Delta_10h-Alpha_10h	-0.0299776648146579	0.271520459054242	-0.110406651929935	24	0.913004949099872	0.994767446968039		0	0	Experiment 2
Q86WA6	OmicronBA1_10h-Alpha_10h	0.140231594493912	0.271520459054242	0.516467874952648	24	0.610254098974333	0.867801270652907		0	0	Experiment 2
Q86WA6	VIC_10h-Delta_10h	0.19889932128266	0.271520459054242	0.732538984264628	24	0.470933907767638	0.982075361582566		0	0	Experiment 2
Q86WA6	IC19_10h-Delta_10h	0.00862431775129712	0.271520459054242	0.0317630493898592	24	0.974923692060927	0.995183186145858		0	0	Experiment 2
Q86WA6	Alpha_10h-Delta_10h	0.0299776648146579	0.271520459054242	0.110406651929935	24	0.913004949099872	0.994767446968039		0	0	Experiment 2
Q86WA6	OmicronBA1_10h-Delta_10h	0.17020925930857	0.271520459054242	0.626874526882583	24	0.536659712223169	0.955237981815816		0	0	Experiment 2
Q86WA6	VIC_10h-OmicronBA1_10h	0.0286900619740903	0.271520459054242	0.105664457382045	24	0.916726782946079	0.99620747974933		0	0	Experiment 2
Q86WA6	IC19_10h-OmicronBA1_10h	-0.161584941557273	0.271520459054242	-0.595111477492724	24	0.557339079560457	0.813907821241368		0	0	Experiment 2
Q86WA6	Alpha_10h-OmicronBA1_10h	-0.140231594493912	0.271520459054242	-0.516467874952648	24	0.610254098974333	0.867801270652907		0	0	Experiment 2
Q86WA6	Delta_10h-OmicronBA1_10h	-0.17020925930857	0.271520459054242	-0.626874526882583	24	0.536659712223169	0.955237981815816		0	0	Experiment 2
Q86WA6	VIC_24h-Mock_24h	0.0236758645398669	0.271520459054242	0.0871973501456741	24	0.931238106226433	0.989166416583649		0	0	Experiment 2
Q86WA6	IC19_24h-Mock_24h	0.0432230281609101	0.271520459054242	0.159188844595594	24	0.874852152922724	0.965966417627616		0	0	Experiment 2
Q86WA6	Alpha_24h-Mock_24h	0.042142796853057	0.271520459054242	0.155210391879302	24	0.877953458678716	0.971441711908702		0	0	Experiment 2
Q86WA6	Delta_24h-Mock_24h	0.178039727151349	0.271520459054242	0.655713855860052	24	0.518245307906795	0.738697311411522		0	0	Experiment 2
Q86WA6	OmicronBA1_24h-Mock_24h	0.328718388994924	0.271520459054242	1.21065790084443	24	0.237814598204329	0.598747177922919		0	0	Experiment 2
Q86WA6	IC19_24h-VIC_24h	0.0195471636210431	0.271520459054242	0.0719914944499198	24	0.943205268703187	0.999506379197159		0	0	Experiment 2
Q86WA6	Alpha_24h-VIC_24h	0.01846693231319	0.271520459054242	0.0680130417336282	24	0.946338720778385	0.99137261624441		0	0	Experiment 2
Q86WA6	Delta_24h-VIC_24h	0.154363862611482	0.271520459054242	0.568516505714378	24	0.57496594237395	0.786926862924545		0	0	Experiment 2
Q86WA6	OmicronBA1_24h-VIC_24h	0.305042524455057	0.271520459054242	1.12346055069875	24	0.272354626728266	0.644781366421446		0	0	Experiment 2
Q86WA6	VIC_24h-IC19_24h	-0.0195471636210431	0.271520459054242	-0.0719914944499198	24	0.943205268703187	0.999506379197159		0	0	Experiment 2
Q86WA6	Alpha_24h-IC19_24h	-0.00108023130785309	0.271520459054242	-0.0039784527162916	24	0.996858547666586	0.998908612926852		0	0	Experiment 2
Q86WA6	Delta_24h-IC19_24h	0.134816698990438	0.271520459054242	0.496525011264458	24	0.624041419061255	0.813387824010017		0	0	Experiment 2
Q86WA6	OmicronBA1_24h-IC19_24h	0.285495360834014	0.271520459054242	1.05146905624883	24	0.303515626826671	0.683452152550772		0	0	Experiment 2
Q86WA6	VIC_24h-Alpha_24h	-0.01846693231319	0.271520459054242	-0.0680130417336282	24	0.946338720778385	0.99137261624441		0	0	Experiment 2
Q86WA6	IC19_24h-Alpha_24h	0.00108023130785309	0.271520459054242	0.0039784527162916	24	0.996858547666586	0.998908612926852		0	0	Experiment 2
Q86WA6	Delta_24h-Alpha_24h	0.135896930298292	0.271520459054242	0.50050346398075	24	0.621279523117189	0.871603530587451		0	0	Experiment 2
Q86WA6	OmicronBA1_24h-Alpha_24h	0.286575592141867	0.271520459054242	1.05544750896512	24	0.301730220293804	0.914862497538205		0	0	Experiment 2
Q86WA6	VIC_24h-Delta_24h	-0.154363862611482	0.271520459054242	-0.568516505714378	24	0.57496594237395	0.786926862924545		0	0	Experiment 2
Q86WA6	IC19_24h-Delta_24h	-0.134816698990438	0.271520459054242	-0.496525011264458	24	0.624041419061255	0.813387824010017		0	0	Experiment 2
Q86WA6	Alpha_24h-Delta_24h	-0.135896930298292	0.271520459054242	-0.50050346398075	24	0.621279523117189	0.871603530587451		0	0	Experiment 2
Q86WA6	OmicronBA1_24h-Delta_24h	0.150678661843575	0.271520459054242	0.554944044984375	24	0.584068536297427	0.828677031093535		0	0	Experiment 2
Q86WA6	VIC_24h-OmicronBA1_24h	-0.305042524455057	0.271520459054242	-1.12346055069875	24	0.272354626728266	0.644781366421446		0	0	Experiment 2
Q86WA6	IC19_24h-OmicronBA1_24h	-0.285495360834014	0.271520459054242	-1.05146905624883	24	0.303515626826671	0.683452152550772		0	0	Experiment 2
Q86WA6	Alpha_24h-OmicronBA1_24h	-0.286575592141867	0.271520459054242	-1.05544750896512	24	0.301730220293804	0.914862497538205		0	0	Experiment 2
Q86WA6	Delta_24h-OmicronBA1_24h	-0.150678661843575	0.271520459054242	-0.554944044984375	24	0.584068536297427	0.828677031093535		0	0	Experiment 2
Q86WB0	Mock_10h-Mock_24h	-0.528896099784598	0.632116787478726	-0.836706302160024	24	0.411011790756908	0.652699668975221		0.166666666666667	0	Experiment 2
Q86WB0	VIC_10h-Mock_10h	-0.139653662796705	0.632116787478726	-0.220930159684147	24	0.827015597587836	0.956863002534794		0.111111111111111	0	Experiment 2
Q86WB0	IC19_10h-Mock_10h	0.213223594363971	0.632116787478726	0.337316772133895	24	0.738810438920934	0.999441498899122		0.111111111111111	0	Experiment 2
Q86WB0	Alpha_10h-Mock_10h	0.293496627210367	0.632116787478726	0.464307597937739	24	0.646611722052584	0.997304044041586		0.222222222222222	0	Experiment 2
Q86WB0	Delta_10h-Mock_10h	0.641802478628306	0.632116787478726	1.01532262920625	24	0.320079083491766	0.823568318760001		0.166666666666667	0	Experiment 2
Q86WB0	OmicronBA1_10h-Mock_10h	-0.0235480763996879	0.632116787478726	-0.0372527306126645	24	0.970591629888072	0.991836845945614		0.111111111111111	0	Experiment 2
Q86WB0	IC19_10h-VIC_10h	0.352877257160676	0.632116787478726	0.558246931818042	24	0.581846840711121	0.902668237189375		0.111111111111111	0	Experiment 2
Q86WB0	Alpha_10h-VIC_10h	0.433150290007072	0.632116787478726	0.685237757621885	24	0.499759414377939	0.875330800327718		0.222222222222222	0	Experiment 2
Q86WB0	Delta_10h-VIC_10h	0.781456141425011	0.632116787478726	1.23625278889039	24	0.22832740150259	0.974187375496764		0.166666666666667	0	Experiment 2
Q86WB0	OmicronBA1_10h-VIC_10h	0.116105586397017	0.632116787478726	0.183677429071482	24	0.855809538218805	0.993578786322866		0.111111111111111	0	Experiment 2
Q86WB0	VIC_10h-IC19_10h	-0.352877257160676	0.632116787478726	-0.558246931818042	24	0.581846840711121	0.902668237189375		0.111111111111111	0	Experiment 2
Q86WB0	Alpha_10h-IC19_10h	0.0802730328463961	0.632116787478726	0.126990825803844	24	0.900005642264461	0.999595136658097		0.222222222222222	0	Experiment 2
Q86WB0	Delta_10h-IC19_10h	0.428578884264335	0.632116787478726	0.678005857072351	24	0.504252882148259	0.944552808897782		0.166666666666667	0	Experiment 2
Q86WB0	OmicronBA1_10h-IC19_10h	-0.236771670763659	0.632116787478726	-0.374569502746559	24	0.7112700083079	0.904435342452711		0.111111111111111	0	Experiment 2
Q86WB0	VIC_10h-Alpha_10h	-0.433150290007072	0.632116787478726	-0.685237757621885	24	0.499759414377939	0.875330800327718		0.222222222222222	0	Experiment 2
Q86WB0	IC19_10h-Alpha_10h	-0.0802730328463961	0.632116787478726	-0.126990825803844	24	0.900005642264461	0.999595136658097		0.222222222222222	0	Experiment 2
Q86WB0	Delta_10h-Alpha_10h	0.348305851417939	0.632116787478726	0.551015031268507	24	0.586716855855842	0.994767446968039		0.277777777777778	0	Experiment 2
Q86WB0	OmicronBA1_10h-Alpha_10h	-0.317044703610055	0.632116787478726	-0.501560328550403	24	0.620546784149276	0.872370463250919		0.222222222222222	0	Experiment 2
Q86WB0	VIC_10h-Delta_10h	-0.781456141425011	0.632116787478726	-1.23625278889039	24	0.22832740150259	0.974187375496764		0.166666666666667	0	Experiment 2
Q86WB0	IC19_10h-Delta_10h	-0.428578884264335	0.632116787478726	-0.678005857072351	24	0.504252882148259	0.944552808897782		0.166666666666667	0	Experiment 2
Q86WB0	Alpha_10h-Delta_10h	-0.348305851417939	0.632116787478726	-0.551015031268507	24	0.586716855855842	0.994767446968039		0.277777777777778	0	Experiment 2
Q86WB0	OmicronBA1_10h-Delta_10h	-0.665350555027994	0.632116787478726	-1.05257535981891	24	0.303018404154912	0.910051522802327		0.166666666666667	0	Experiment 2
Q86WB0	VIC_10h-OmicronBA1_10h	-0.116105586397017	0.632116787478726	-0.183677429071482	24	0.855809538218805	0.993578786322866		0.111111111111111	0	Experiment 2
Q86WB0	IC19_10h-OmicronBA1_10h	0.236771670763659	0.632116787478726	0.374569502746559	24	0.7112700083079	0.904435342452711		0.111111111111111	0	Experiment 2
Q86WB0	Alpha_10h-OmicronBA1_10h	0.317044703610055	0.632116787478726	0.501560328550403	24	0.620546784149276	0.872370463250919		0.222222222222222	0	Experiment 2
Q86WB0	Delta_10h-OmicronBA1_10h	0.665350555027994	0.632116787478726	1.05257535981891	24	0.303018404154912	0.910051522802327		0.166666666666667	0	Experiment 2
Q86WB0	VIC_24h-Mock_24h	-0.842846619687277	0.632116787478726	-1.33337167495436	24	0.19492828258854	0.703721683737646		0.111111111111111	0	Experiment 2
Q86WB0	IC19_24h-Mock_24h	-0.806253689919326	0.632116787478726	-1.27548216704569	24	0.214346848406612	0.608630151684031		0.222222222222222	0	Experiment 2
Q86WB0	Alpha_24h-Mock_24h	-1.02569146478577	0.632116787478726	-1.62262968663886	24	0.117732884174466	0.466954699290559		0.111111111111111	0	Experiment 2
Q86WB0	Delta_24h-Mock_24h	0.0209125778163105	0.632116787478726	0.0330834083678157	24	0.973881682578707	0.989779388400729		0.166666666666667	0	Experiment 2
Q86WB0	OmicronBA1_24h-Mock_24h	-0.583052992009921	0.632116787478726	-0.922381755332741	24	0.365509858492921	0.713781812239472		0.166666666666667	0	Experiment 2
Q86WB0	IC19_24h-VIC_24h	0.0365929297679509	0.632116787478726	0.057889507908667	24	0.954315937231802	0.999506379197159		0.111111111111111	0	Experiment 2
Q86WB0	Alpha_24h-VIC_24h	-0.182844845098494	0.632116787478726	-0.289258011684506	24	0.774867962841566	0.964522297689539		0	0	Experiment 2
Q86WB0	Delta_24h-VIC_24h	0.863759197503588	0.632116787478726	1.36645508332217	24	0.184462874122697	0.449778851271597		0.0555555555555556	0	Experiment 2
Q86WB0	OmicronBA1_24h-VIC_24h	0.259793627677357	0.632116787478726	0.410989919621617	24	0.684726577347619	0.905028507318057		0.0555555555555556	0	Experiment 2
Q86WB0	VIC_24h-IC19_24h	-0.0365929297679509	0.632116787478726	-0.057889507908667	24	0.954315937231802	0.999506379197159		0.111111111111111	0	Experiment 2
Q86WB0	Alpha_24h-IC19_24h	-0.219437774866445	0.632116787478726	-0.347147519593173	24	0.731506211961003	0.981326469095549		0.111111111111111	0	Experiment 2
Q86WB0	Delta_24h-IC19_24h	0.827166267735637	0.632116787478726	1.30856557541351	24	0.203074820371517	0.445773995937476		0.166666666666667	0	Experiment 2
Q86WB0	OmicronBA1_24h-IC19_24h	0.223200697909406	0.632116787478726	0.35310041171295	24	0.727095720793869	0.920774276178446		0.166666666666667	0	Experiment 2
Q86WB0	VIC_24h-Alpha_24h	0.182844845098494	0.632116787478726	0.289258011684506	24	0.774867962841566	0.964522297689539		0	0	Experiment 2
Q86WB0	IC19_24h-Alpha_24h	0.219437774866445	0.632116787478726	0.347147519593173	24	0.731506211961003	0.981326469095549		0.111111111111111	0	Experiment 2
Q86WB0	Delta_24h-Alpha_24h	1.04660404260208	0.632116787478726	1.65571309500668	24	0.110798993332928	0.462376505661737		0.0555555555555556	0	Experiment 2
Q86WB0	OmicronBA1_24h-Alpha_24h	0.442638472775851	0.632116787478726	0.700247931306124	24	0.490505555251195	0.97675425755741		0.0555555555555556	0	Experiment 2
Q86WB0	VIC_24h-Delta_24h	-0.863759197503588	0.632116787478726	-1.36645508332217	24	0.184462874122697	0.449778851271597		0.0555555555555556	0	Experiment 2
Q86WB0	IC19_24h-Delta_24h	-0.827166267735637	0.632116787478726	-1.30856557541351	24	0.203074820371517	0.445773995937476		0.166666666666667	0	Experiment 2
Q86WB0	Alpha_24h-Delta_24h	-1.04660404260208	0.632116787478726	-1.65571309500668	24	0.110798993332928	0.462376505661737		0.0555555555555556	0	Experiment 2
Q86WB0	OmicronBA1_24h-Delta_24h	-0.603965569826231	0.632116787478726	-0.955465163700557	24	0.348868317813879	0.676141941599294		0.111111111111111	0	Experiment 2
Q86WB0	VIC_24h-OmicronBA1_24h	-0.259793627677357	0.632116787478726	-0.410989919621617	24	0.684726577347619	0.905028507318057		0.0555555555555556	0	Experiment 2
Q86WB0	IC19_24h-OmicronBA1_24h	-0.223200697909406	0.632116787478726	-0.35310041171295	24	0.727095720793869	0.920774276178446		0.166666666666667	0	Experiment 2
Q86WB0	Alpha_24h-OmicronBA1_24h	-0.442638472775851	0.632116787478726	-0.700247931306124	24	0.490505555251195	0.97675425755741		0.0555555555555556	0	Experiment 2
Q86WB0	Delta_24h-OmicronBA1_24h	0.603965569826231	0.632116787478726	0.955465163700557	24	0.348868317813879	0.676141941599294		0.111111111111111	0	Experiment 2
Q86WQ0	Mock_10h-Mock_24h	0.178556875651463	0.373682035956082	0.477831039414613	24	0.637093876665083	0.817165196281929		0	0	Experiment 2
Q86WQ0	VIC_10h-Mock_10h	-0.138742888505421	0.373682035956082	-0.371285946755351	24	0.713682103389657	0.925143467356963		0	0	Experiment 2
Q86WQ0	IC19_10h-Mock_10h	-0.244956552172074	0.373682035956081	-0.655521348638935	24	0.518367066175854	0.999441498899122		0	0	Experiment 2
Q86WQ0	Alpha_10h-Mock_10h	-0.275327248602999	0.373682035956082	-0.736795516269768	24	0.468388600692456	0.991810666423733		0	0	Experiment 2
Q86WQ0	Delta_10h-Mock_10h	-0.122179856194817	0.373682035956082	-0.326962081230944	24	0.746531143742407	0.958793247288019		0	0	Experiment 2
Q86WQ0	OmicronBA1_10h-Mock_10h	-0.594093541262457	0.373682035956081	-1.58983703817189	24	0.124959415237648	0.419215146097088		0.0833333333333334	0	Experiment 2
Q86WQ0	IC19_10h-VIC_10h	-0.106213663666653	0.373682035956082	-0.284235401883584	24	0.778667928534868	0.954831115349799		0	0	Experiment 2
Q86WQ0	Alpha_10h-VIC_10h	-0.136584360097578	0.373682035956082	-0.365509569514417	24	0.717932803487163	0.946331805287175		0	0	Experiment 2
Q86WQ0	Delta_10h-VIC_10h	0.0165630323106037	0.373682035956082	0.0443238655244063	24	0.965012976930068	0.998346721551018		0	0	Experiment 2
Q86WQ0	OmicronBA1_10h-VIC_10h	-0.455350652757036	0.373682035956082	-1.21855109141654	24	0.234857760301586	0.988944072096159		0.0833333333333334	0	Experiment 2
Q86WQ0	VIC_10h-IC19_10h	0.106213663666653	0.373682035956082	0.284235401883584	24	0.778667928534868	0.954831115349799		0	0	Experiment 2
Q86WQ0	Alpha_10h-IC19_10h	-0.0303706964309257	0.373682035956081	-0.0812741676308335	24	0.935897904965421	0.999595136658097		0	0	Experiment 2
Q86WQ0	Delta_10h-IC19_10h	0.122776695977257	0.373682035956082	0.32855926740799	24	0.745338453348514	0.979169273356733		0	0	Experiment 2
Q86WQ0	OmicronBA1_10h-IC19_10h	-0.349136989090384	0.373682035956082	-0.934315689532952	24	0.359446998910255	0.685515468457154		0.0833333333333334	0	Experiment 2
Q86WQ0	VIC_10h-Alpha_10h	0.136584360097578	0.373682035956082	0.365509569514417	24	0.717932803487163	0.946331805287175		0	0	Experiment 2
Q86WQ0	IC19_10h-Alpha_10h	0.0303706964309257	0.373682035956081	0.0812741676308335	24	0.935897904965421	0.999595136658097		0	0	Experiment 2
Q86WQ0	Delta_10h-Alpha_10h	0.153147392408182	0.373682035956082	0.409833435038824	24	0.685563317453415	0.994767446968039		0	0	Experiment 2
Q86WQ0	OmicronBA1_10h-Alpha_10h	-0.318766292659458	0.373682035956082	-0.853041521902118	24	0.402069780227384	0.745328912703758		0.0833333333333334	0	Experiment 2
Q86WQ0	VIC_10h-Delta_10h	-0.0165630323106037	0.373682035956082	-0.0443238655244063	24	0.965012976930068	0.998346721551018		0	0	Experiment 2
Q86WQ0	IC19_10h-Delta_10h	-0.122776695977257	0.373682035956082	-0.32855926740799	24	0.745338453348514	0.979169273356733		0	0	Experiment 2
Q86WQ0	Alpha_10h-Delta_10h	-0.153147392408182	0.373682035956082	-0.409833435038824	24	0.685563317453415	0.994767446968039		0	0	Experiment 2
Q86WQ0	OmicronBA1_10h-Delta_10h	-0.47191368506764	0.373682035956082	-1.26287495694094	24	0.218766485563995	0.889692104820666		0.0833333333333334	0	Experiment 2
Q86WQ0	VIC_10h-OmicronBA1_10h	0.455350652757036	0.373682035956082	1.21855109141654	24	0.234857760301586	0.988944072096159		0.0833333333333334	0	Experiment 2
Q86WQ0	IC19_10h-OmicronBA1_10h	0.349136989090384	0.373682035956082	0.934315689532952	24	0.359446998910255	0.685515468457154		0.0833333333333334	0	Experiment 2
Q86WQ0	Alpha_10h-OmicronBA1_10h	0.318766292659458	0.373682035956082	0.853041521902118	24	0.402069780227384	0.745328912703758		0.0833333333333334	0	Experiment 2
Q86WQ0	Delta_10h-OmicronBA1_10h	0.47191368506764	0.373682035956082	1.26287495694094	24	0.218766485563995	0.889692104820666		0.0833333333333334	0	Experiment 2
Q86WQ0	VIC_24h-Mock_24h	0.165191573002878	0.373682035956082	0.44206452841713	24	0.662400455867947	0.93398834540352		0	0	Experiment 2
Q86WQ0	IC19_24h-Mock_24h	-0.168395632056099	0.373682035956082	-0.450638820850062	24	0.656294749557719	0.903378325986174		0	0	Experiment 2
Q86WQ0	Alpha_24h-Mock_24h	0.341478580840419	0.373682035956082	0.913821238333631	24	0.369900489769789	0.732977854335818		0	0	Experiment 2
Q86WQ0	Delta_24h-Mock_24h	0.0481086621714919	0.373682035956082	0.128742239504245	24	0.898634415893315	0.962168441475582		0	0	Experiment 2
Q86WQ0	OmicronBA1_24h-Mock_24h	0.0251876110817263	0.373682035956082	0.0674038585164597	24	0.946818596206779	0.982837810744771		0	0	Experiment 2
Q86WQ0	IC19_24h-VIC_24h	-0.333587205058977	0.373682035956082	-0.892703349267192	24	0.380880075855112	0.999506379197159		0	0	Experiment 2
Q86WQ0	Alpha_24h-VIC_24h	0.176287007837541	0.373682035956082	0.471756709916501	24	0.641361266432488	0.935164043107486		0	0	Experiment 2
Q86WQ0	Delta_24h-VIC_24h	-0.117082910831386	0.373682035956082	-0.313322288912885	24	0.756742620043197	0.891534082519335		0	0	Experiment 2
Q86WQ0	OmicronBA1_24h-VIC_24h	-0.140003961921152	0.373682035956082	-0.374660669900671	24	0.711203080762115	0.914958266476326		0	0	Experiment 2
Q86WQ0	VIC_24h-IC19_24h	0.333587205058977	0.373682035956082	0.892703349267192	24	0.380880075855112	0.999506379197159		0	0	Experiment 2
Q86WQ0	Alpha_24h-IC19_24h	0.509874212896518	0.373682035956082	1.36446005918369	24	0.185081190138446	0.870758031616923		0	0	Experiment 2
Q86WQ0	Delta_24h-IC19_24h	0.216504294227591	0.373682035956082	0.579381060354307	24	0.567731214481386	0.77902676857778		0	0	Experiment 2
Q86WQ0	OmicronBA1_24h-IC19_24h	0.193583243137825	0.373682035956082	0.518042679366521	24	0.60917151962255	0.872533216444775		0	0	Experiment 2
Q86WQ0	VIC_24h-Alpha_24h	-0.176287007837541	0.373682035956082	-0.471756709916501	24	0.641361266432488	0.935164043107486		0	0	Experiment 2
Q86WQ0	IC19_24h-Alpha_24h	-0.509874212896518	0.373682035956082	-1.36446005918369	24	0.185081190138446	0.870758031616923		0	0	Experiment 2
Q86WQ0	Delta_24h-Alpha_24h	-0.293369918668927	0.373682035956082	-0.785078998829386	24	0.440088843851624	0.781708196566608		0	0	Experiment 2
Q86WQ0	OmicronBA1_24h-Alpha_24h	-0.316290969758693	0.373682035956082	-0.846417379817171	24	0.405680831188811	0.958380335242046		0	0	Experiment 2
Q86WQ0	VIC_24h-Delta_24h	0.117082910831386	0.373682035956082	0.313322288912885	24	0.756742620043197	0.891534082519335		0	0	Experiment 2
Q86WQ0	IC19_24h-Delta_24h	-0.216504294227591	0.373682035956082	-0.579381060354307	24	0.567731214481386	0.77902676857778		0	0	Experiment 2
Q86WQ0	Alpha_24h-Delta_24h	0.293369918668927	0.373682035956082	0.785078998829386	24	0.440088843851624	0.781708196566608		0	0	Experiment 2
Q86WQ0	OmicronBA1_24h-Delta_24h	-0.0229210510897655	0.373682035956082	-0.0613383809877856	24	0.951597679334382	0.984000800312742		0	0	Experiment 2
Q86WQ0	VIC_24h-OmicronBA1_24h	0.140003961921152	0.373682035956082	0.374660669900671	24	0.711203080762115	0.914958266476326		0	0	Experiment 2
Q86WQ0	IC19_24h-OmicronBA1_24h	-0.193583243137825	0.373682035956082	-0.518042679366521	24	0.60917151962255	0.872533216444775		0	0	Experiment 2
Q86WQ0	Alpha_24h-OmicronBA1_24h	0.316290969758693	0.373682035956082	0.846417379817171	24	0.405680831188811	0.958380335242046		0	0	Experiment 2
Q86WQ0	Delta_24h-OmicronBA1_24h	0.0229210510897655	0.373682035956082	0.0613383809877856	24	0.951597679334382	0.984000800312742		0	0	Experiment 2
Q86WR0	Mock_10h-Mock_24h	-0.203749584310914	0.138455081356413	-1.47159340281935	24	0.15412281533563	0.383746782677652		0.0512820512820513	0	Experiment 2
Q86WR0	VIC_10h-Mock_10h	0.140957484761904	0.138455081356413	1.01807375634737	24	0.318796720436513	0.798769500804655		0.0512820512820513	0	Experiment 2
Q86WR0	IC19_10h-Mock_10h	0.18161135041907	0.138455081356413	1.31169870141178	24	0.202031544708002	0.999441498899122		0.0128205128205128	0	Experiment 2
Q86WR0	Alpha_10h-Mock_10h	-0.177128258431172	0.138455081356413	-1.27931930483075	24	0.213015361872239	0.952237260969245		0.0384615384615384	0	Experiment 2
Q86WR0	Delta_10h-Mock_10h	-0.000383600308644122	0.138455081356413	-0.00277057587837208	24	0.997812304180365	0.999757950522679		0.0512820512820513	0	Experiment 2
Q86WR0	OmicronBA1_10h-Mock_10h	0.231025653545997	0.138455081356413	1.66859642335038	24	0.108193108908093	0.392843789046386		0.0512820512820513	0	Experiment 2
Q86WR0	IC19_10h-VIC_10h	0.0406538656571658	0.138455081356413	0.293624945064414	24	0.771568714236335	0.953610880378864		0.0384615384615384	0	Experiment 2
Q86WR0	Alpha_10h-VIC_10h	-0.318085743193076	0.138455081356413	-2.29739306117812	24	0.0306207083138292	0.45227234554127		0.0641025641025641	0	Experiment 2
Q86WR0	Delta_10h-VIC_10h	-0.141341085070548	0.138455081356413	-1.02084433222574	24	0.317508911407659	0.982075361582566		0.0769230769230769	0	Experiment 2
Q86WR0	OmicronBA1_10h-VIC_10h	0.0900681687840922	0.138455081356413	0.650522667003007	24	0.521534164337891	0.988944072096159		0.0769230769230769	0	Experiment 2
Q86WR0	VIC_10h-IC19_10h	-0.0406538656571658	0.138455081356413	-0.293624945064414	24	0.771568714236335	0.953610880378864		0.0384615384615384	0	Experiment 2
Q86WR0	Alpha_10h-IC19_10h	-0.358739608850242	0.138455081356413	-2.59101800624254	24	0.0160263266004932	0.626020618138645		0.0256410256410257	0	Experiment 2
Q86WR0	Delta_10h-IC19_10h	-0.181994950727714	0.138455081356413	-1.31446927729016	24	0.201112457163469	0.822315028312245		0.0384615384615384	0	Experiment 2
Q86WR0	OmicronBA1_10h-IC19_10h	0.0494143031269264	0.138455081356413	0.356897721938593	24	0.724287302359911	0.911596749500417		0.0384615384615384	0	Experiment 2
Q86WR0	VIC_10h-Alpha_10h	0.318085743193076	0.138455081356413	2.29739306117812	24	0.0306207083138292	0.45227234554127		0.0641025641025641	0	Experiment 2
Q86WR0	IC19_10h-Alpha_10h	0.358739608850242	0.138455081356413	2.59101800624254	24	0.0160263266004932	0.626020618138645		0.0256410256410257	0	Experiment 2
Q86WR0	Delta_10h-Alpha_10h	0.176744658122528	0.138455081356413	1.27654872895238	24	0.213976112630671	0.994767446968039		0.0641025641025641	0	Experiment 2
Q86WR0	OmicronBA1_10h-Alpha_10h	0.408153911977168	0.138455081356413	2.94791572818113	24	0.00702086871215268	0.16774106315354		0.0641025641025641	0	Experiment 2
Q86WR0	VIC_10h-Delta_10h	0.141341085070548	0.138455081356413	1.02084433222574	24	0.317508911407659	0.982075361582566		0.0769230769230769	0	Experiment 2
Q86WR0	IC19_10h-Delta_10h	0.181994950727714	0.138455081356413	1.31446927729016	24	0.201112457163469	0.822315028312245		0.0384615384615384	0	Experiment 2
Q86WR0	Alpha_10h-Delta_10h	-0.176744658122528	0.138455081356413	-1.27654872895238	24	0.213976112630671	0.994767446968039		0.0641025641025641	0	Experiment 2
Q86WR0	OmicronBA1_10h-Delta_10h	0.231409253854641	0.138455081356413	1.67136699922875	24	0.107639498002204	0.823836720891754		0.0769230769230769	0	Experiment 2
Q86WR0	VIC_10h-OmicronBA1_10h	-0.0900681687840922	0.138455081356413	-0.650522667003007	24	0.521534164337891	0.988944072096159		0.0769230769230769	0	Experiment 2
Q86WR0	IC19_10h-OmicronBA1_10h	-0.0494143031269264	0.138455081356413	-0.356897721938593	24	0.724287302359911	0.911596749500417		0.0384615384615384	0	Experiment 2
Q86WR0	Alpha_10h-OmicronBA1_10h	-0.408153911977168	0.138455081356413	-2.94791572818113	24	0.00702086871215268	0.16774106315354		0.0641025641025641	0	Experiment 2
Q86WR0	Delta_10h-OmicronBA1_10h	-0.231409253854641	0.138455081356413	-1.67136699922875	24	0.107639498002204	0.823836720891754		0.0769230769230769	0	Experiment 2
Q86WR0	VIC_24h-Mock_24h	-0.0857379838293574	0.138455081356413	-0.619247650497198	24	0.541587546480282	0.892910416058932		0.0512820512820513	0	Experiment 2
Q86WR0	IC19_24h-Mock_24h	-0.0366315842923943	0.138455081356413	-0.26457378041689	24	0.793596725181172	0.946750912885374		0.0384615384615384	0	Experiment 2
Q86WR0	Alpha_24h-Mock_24h	-0.080321994548245	0.138455081356413	-0.580130348134199	24	0.567233974953487	0.852657059827836		0.0512820512820513	0	Experiment 2
Q86WR0	Delta_24h-Mock_24h	-0.208869580783456	0.138455081356413	-1.50857287964593	24	0.144460782626849	0.378469746426933		0.102564102564103	0	Experiment 2
Q86WR0	OmicronBA1_24h-Mock_24h	0.0386765203594991	0.138455081356413	0.279343451902191	24	0.78237445948998	0.925838273195576		0.0384615384615384	0	Experiment 2
Q86WR0	IC19_24h-VIC_24h	0.0491063995369631	0.138455081356413	0.354673870080308	24	0.725931545040488	0.999506379197159		0.0128205128205128	0	Experiment 2
Q86WR0	Alpha_24h-VIC_24h	0.00541598928111242	0.138455081356413	0.0391173023629988	24	0.969120446888931	0.995205163479337		0.0256410256410257	0	Experiment 2
Q86WR0	Delta_24h-VIC_24h	-0.123131596954098	0.138455081356413	-0.889325229148729	24	0.382655986323592	0.649793184323081		0.0769230769230769	0	Experiment 2
Q86WR0	OmicronBA1_24h-VIC_24h	0.124414504188857	0.138455081356413	0.898591102399389	24	0.377797715237768	0.736187513856524		0.0128205128205128	0	Experiment 2
Q86WR0	VIC_24h-IC19_24h	-0.0491063995369631	0.138455081356413	-0.354673870080308	24	0.725931545040488	0.999506379197159		0.0128205128205128	0	Experiment 2
Q86WR0	Alpha_24h-IC19_24h	-0.0436904102558506	0.138455081356413	-0.315556567717309	24	0.755066765585492	0.983683637361968		0.0128205128205128	0	Experiment 2
Q86WR0	Delta_24h-IC19_24h	-0.172237996491061	0.138455081356413	-1.24399909922904	24	0.225513323422242	0.475914208355843		0.0641025641025641	0	Experiment 2
Q86WR0	OmicronBA1_24h-IC19_24h	0.0753081046518935	0.138455081356413	0.543917232319081	24	0.591516017475303	0.864088517669262		0	0	Experiment 2
Q86WR0	VIC_24h-Alpha_24h	-0.00541598928111242	0.138455081356413	-0.0391173023629988	24	0.969120446888931	0.995205163479337		0.0256410256410257	0	Experiment 2
Q86WR0	IC19_24h-Alpha_24h	0.0436904102558506	0.138455081356413	0.315556567717309	24	0.755066765585492	0.983683637361968		0.0128205128205128	0	Experiment 2
Q86WR0	Delta_24h-Alpha_24h	-0.128547586235211	0.138455081356413	-0.928442531511728	24	0.362422329647242	0.727297358181429		0.0769230769230769	0	Experiment 2
Q86WR0	OmicronBA1_24h-Alpha_24h	0.118998514907744	0.138455081356413	0.85947380003639	24	0.398583006266793	0.95468264627335		0.0128205128205128	0	Experiment 2
Q86WR0	VIC_24h-Delta_24h	0.123131596954098	0.138455081356413	0.889325229148729	24	0.382655986323592	0.649793184323081		0.0769230769230769	0	Experiment 2
Q86WR0	IC19_24h-Delta_24h	0.172237996491061	0.138455081356413	1.24399909922904	24	0.225513323422242	0.475914208355843		0.0641025641025641	0	Experiment 2
Q86WR0	Alpha_24h-Delta_24h	0.128547586235211	0.138455081356413	0.928442531511728	24	0.362422329647242	0.727297358181429		0.0769230769230769	0	Experiment 2
Q86WR0	OmicronBA1_24h-Delta_24h	0.247546101142955	0.138455081356413	1.78791633154812	24	0.0864241091782687	0.368765372966176		0.0641025641025641	0	Experiment 2
Q86WR0	VIC_24h-OmicronBA1_24h	-0.124414504188857	0.138455081356413	-0.898591102399389	24	0.377797715237768	0.736187513856524		0.0128205128205128	0	Experiment 2
Q86WR0	IC19_24h-OmicronBA1_24h	-0.0753081046518935	0.138455081356413	-0.543917232319081	24	0.591516017475303	0.864088517669262		0	0	Experiment 2
Q86WR0	Alpha_24h-OmicronBA1_24h	-0.118998514907744	0.138455081356413	-0.85947380003639	24	0.398583006266793	0.95468264627335		0.0128205128205128	0	Experiment 2
Q86WR0	Delta_24h-OmicronBA1_24h	-0.247546101142955	0.138455081356413	-1.78791633154812	24	0.0864241091782687	0.368765372966176		0.0641025641025641	0	Experiment 2
Q86WV6	Mock_10h-Mock_24h	0.0788271308745548	0.356037766047999	0.221401037731283	24	0.826653126800095	0.916242045576188		0.166666666666667	0	Experiment 2
Q86WV6	VIC_10h-Mock_10h	-0.584140080965386	0.356037766047999	-1.64066887467953	24	0.113908439317423	0.601150297549539		0.166666666666667	0	Experiment 2
Q86WV6	IC19_10h-Mock_10h	-0.0987301948126953	0.356037766047999	-0.277302590420661	24	0.783922339299195	0.999441498899122		0.333333333333333	0	Experiment 2
Q86WV6	Alpha_10h-Mock_10h	0.27171672275978	0.356037766047999	0.763168260984844	24	0.452799992657283	0.991810666423733		0.25	0	Experiment 2
Q86WV6	Delta_10h-Mock_10h	-0.0925104305712354	0.356037766047999	-0.259833195781718	24	0.79720849573175	0.970783127519365		0.333333333333333	0	Experiment 2
Q86WV6	OmicronBA1_10h-Mock_10h	-0.204195912902945	0.356037766047999	-0.573523183142927	24	0.571626228082327	0.822552261485797		0.166666666666667	0	Experiment 2
Q86WV6	IC19_10h-VIC_10h	0.485409886152691	0.356037766047999	1.36336628425887	24	0.185420874117466	0.688511045612044		0.166666666666667	0	Experiment 2
Q86WV6	Alpha_10h-VIC_10h	0.855856803725166	0.356037766047999	2.40383713566438	24	0.0243047864174812	0.430565910138313		0.0833333333333334	0	Experiment 2
Q86WV6	Delta_10h-VIC_10h	0.491629650394151	0.356037766047999	1.38083567889781	24	0.180053901100587	0.959190692747849		0.166666666666667	0	Experiment 2
Q86WV6	OmicronBA1_10h-VIC_10h	0.379944168062441	0.356037766047999	1.06714569153661	24	0.296523560082114	0.988944072096159		0	0	Experiment 2
Q86WV6	VIC_10h-IC19_10h	-0.485409886152691	0.356037766047999	-1.36336628425887	24	0.185420874117466	0.688511045612044		0.166666666666667	0	Experiment 2
Q86WV6	Alpha_10h-IC19_10h	0.370446917572476	0.356037766047999	1.0404708514055	24	0.30849007615369	0.999595136658097		0.25	0	Experiment 2
Q86WV6	Delta_10h-IC19_10h	0.00621976424145992	0.356037766047999	0.0174693946389423	24	0.986206568793146	0.997728392810541		0.333333333333333	0	Experiment 2
Q86WV6	OmicronBA1_10h-IC19_10h	-0.10546571809025	0.356037766047999	-0.296220592722266	24	0.769609759778552	0.93000715906035		0.166666666666667	0	Experiment 2
Q86WV6	VIC_10h-Alpha_10h	-0.855856803725166	0.356037766047999	-2.40383713566438	24	0.0243047864174812	0.430565910138313		0.0833333333333334	0	Experiment 2
Q86WV6	IC19_10h-Alpha_10h	-0.370446917572476	0.356037766047999	-1.0404708514055	24	0.30849007615369	0.999595136658097		0.25	0	Experiment 2
Q86WV6	Delta_10h-Alpha_10h	-0.364227153331016	0.356037766048	-1.02300145676656	24	0.316508758786955	0.994767446968039		0.25	0	Experiment 2
Q86WV6	OmicronBA1_10h-Alpha_10h	-0.475912635662726	0.356037766047999	-1.33669144412777	24	0.193857642812341	0.565605786067167		0.0833333333333334	0	Experiment 2
Q86WV6	VIC_10h-Delta_10h	-0.491629650394151	0.356037766047999	-1.38083567889781	24	0.180053901100587	0.959190692747849		0.166666666666667	0	Experiment 2
Q86WV6	IC19_10h-Delta_10h	-0.00621976424145992	0.356037766047999	-0.0174693946389423	24	0.986206568793146	0.997728392810541		0.333333333333333	0	Experiment 2
Q86WV6	Alpha_10h-Delta_10h	0.364227153331016	0.356037766048	1.02300145676656	24	0.316508758786955	0.994767446968039		0.25	0	Experiment 2
Q86WV6	OmicronBA1_10h-Delta_10h	-0.11168548233171	0.356037766047999	-0.313689987361208	24	0.756466738382163	0.979641892086495		0.166666666666667	0	Experiment 2
Q86WV6	VIC_10h-OmicronBA1_10h	-0.379944168062441	0.356037766047999	-1.06714569153661	24	0.296523560082114	0.988944072096159		0	0	Experiment 2
Q86WV6	IC19_10h-OmicronBA1_10h	0.10546571809025	0.356037766047999	0.296220592722266	24	0.769609759778552	0.93000715906035		0.166666666666667	0	Experiment 2
Q86WV6	Alpha_10h-OmicronBA1_10h	0.475912635662726	0.356037766047999	1.33669144412777	24	0.193857642812341	0.565605786067167		0.0833333333333334	0	Experiment 2
Q86WV6	Delta_10h-OmicronBA1_10h	0.11168548233171	0.356037766047999	0.313689987361208	24	0.756466738382163	0.979641892086495		0.166666666666667	0	Experiment 2
Q86WV6	VIC_24h-Mock_24h	0.0492876470830127	0.356037766047999	0.138433761199277	24	0.891052611345178	0.97862624856648		0.0833333333333334	0	Experiment 2
Q86WV6	IC19_24h-Mock_24h	-0.00399384718093659	0.356037766047999	-0.0112174818566808	24	0.99114265919769	0.997342975274693		0	0	Experiment 2
Q86WV6	Alpha_24h-Mock_24h	0.145215560692563	0.356037766048	0.407865610169527	24	0.686988021381653	0.906774766995699		0	0	Experiment 2
Q86WV6	Delta_24h-Mock_24h	-0.684610414255533	0.356037766047999	-1.92285897604255	24	0.0664423293678462	0.232042013159313		0	0	Experiment 2
Q86WV6	OmicronBA1_24h-Mock_24h	0.155218135154667	0.356037766047999	0.435959749095103	24	0.666762258965951	0.878351084318824		0	0	Experiment 2
Q86WV6	IC19_24h-VIC_24h	-0.0532814942639493	0.356037766047999	-0.149651243055958	24	0.882290285363942	0.999506379197159		0.0833333333333334	0	Experiment 2
Q86WV6	Alpha_24h-VIC_24h	0.0959279136095499	0.356037766047999	0.26943184897025	24	0.789900324496088	0.968221667236872		0.0833333333333334	0	Experiment 2
Q86WV6	Delta_24h-VIC_24h	-0.733898061338546	0.356037766047999	-2.06129273724183	24	0.0502675755383277	0.227286522275938		0.0833333333333334	0	Experiment 2
Q86WV6	OmicronBA1_24h-VIC_24h	0.105930488071654	0.356037766047999	0.297525987895826	24	0.768625158177326	0.936705066512276		0.0833333333333334	0	Experiment 2
Q86WV6	VIC_24h-IC19_24h	0.0532814942639493	0.356037766047999	0.149651243055958	24	0.882290285363942	0.999506379197159		0.0833333333333334	0	Experiment 2
Q86WV6	Alpha_24h-IC19_24h	0.149209407873499	0.356037766048	0.419083092026208	24	0.678882564876791	0.975723098132997		0	0	Experiment 2
Q86WV6	Delta_24h-IC19_24h	-0.680616567074597	0.356037766047999	-1.91164149418587	24	0.0679340822415107	0.247033026332766		0	0	Experiment 2
Q86WV6	OmicronBA1_24h-IC19_24h	0.159211982335603	0.356037766047999	0.447177230951784	24	0.658756821538903	0.895866650806747		0	0	Experiment 2
Q86WV6	VIC_24h-Alpha_24h	-0.0959279136095499	0.356037766047999	-0.26943184897025	24	0.789900324496088	0.968221667236872		0.0833333333333334	0	Experiment 2
Q86WV6	IC19_24h-Alpha_24h	-0.149209407873499	0.356037766048	-0.419083092026208	24	0.678882564876791	0.975723098132997		0	0	Experiment 2
Q86WV6	Delta_24h-Alpha_24h	-0.829825974948096	0.356037766047999	-2.33072458621208	24	0.0284975680667752	0.305002634022534		0	0	Experiment 2
Q86WV6	OmicronBA1_24h-Alpha_24h	0.0100025744621042	0.356037766048	0.028094138925576	24	0.977819379772042	0.998543392117151		0	0	Experiment 2
Q86WV6	VIC_24h-Delta_24h	0.733898061338546	0.356037766047999	2.06129273724183	24	0.0502675755383277	0.227286522275938		0.0833333333333334	0	Experiment 2
Q86WV6	IC19_24h-Delta_24h	0.680616567074597	0.356037766047999	1.91164149418587	24	0.0679340822415107	0.247033026332766		0	0	Experiment 2
Q86WV6	Alpha_24h-Delta_24h	0.829825974948096	0.356037766047999	2.33072458621208	24	0.0284975680667752	0.305002634022534		0	0	Experiment 2
Q86WV6	OmicronBA1_24h-Delta_24h	0.8398285494102	0.356037766047999	2.35881872513765	24	0.0268136388779565	0.207630650666327		0	0	Experiment 2
Q86WV6	VIC_24h-OmicronBA1_24h	-0.105930488071654	0.356037766047999	-0.297525987895826	24	0.768625158177326	0.936705066512276		0.0833333333333334	0	Experiment 2
Q86WV6	IC19_24h-OmicronBA1_24h	-0.159211982335603	0.356037766047999	-0.447177230951784	24	0.658756821538903	0.895866650806747		0	0	Experiment 2
Q86WV6	Alpha_24h-OmicronBA1_24h	-0.0100025744621042	0.356037766048	-0.028094138925576	24	0.977819379772042	0.998543392117151		0	0	Experiment 2
Q86WV6	Delta_24h-OmicronBA1_24h	-0.8398285494102	0.356037766047999	-2.35881872513765	24	0.0268136388779565	0.207630650666327		0	0	Experiment 2
Q86WX3	Mock_10h-Mock_24h	-0.249723181735914	0.313988901523523	-0.795324868249223	24	0.434220287605467	0.671782353515424		0	0	Experiment 2
Q86WX3	VIC_10h-Mock_10h	0.170761500322983	0.313988901523523	0.543845656628059	24	0.591564510795461	0.888249271827306		0	0	Experiment 2
Q86WX3	IC19_10h-Mock_10h	0.0102635677146351	0.313988901523523	0.0326876767453712	24	0.974193983743802	0.999441498899122		0	0	Experiment 2
Q86WX3	Alpha_10h-Mock_10h	-0.0133279244193386	0.313988901523523	-0.0424471194831072	24	0.966493438569207	0.997489703327949		0	0	Experiment 2
Q86WX3	Delta_10h-Mock_10h	-0.36849152599831	0.313988901523523	-1.17358137249544	24	0.252078218197359	0.773255141814108		0	0	Experiment 2
Q86WX3	OmicronBA1_10h-Mock_10h	0.131096664340658	0.313988901523523	0.417520057889169	24	0.680009634443537	0.87897706091349		0	0	Experiment 2
Q86WX3	IC19_10h-VIC_10h	-0.160497932608348	0.313988901523523	-0.511157979882687	24	0.61391099621257	0.9128708701282		0	0	Experiment 2
Q86WX3	Alpha_10h-VIC_10h	-0.184089424742322	0.313988901523523	-0.586292776111165	24	0.563152924537024	0.897134305901697		0	0	Experiment 2
Q86WX3	Delta_10h-VIC_10h	-0.539253026321293	0.313988901523523	-1.71742702912349	24	0.098780074955191	0.957723048452462		0	0	Experiment 2
Q86WX3	OmicronBA1_10h-VIC_10h	-0.0396648359823253	0.313988901523523	-0.12632559873889	24	0.900526548902641	0.995922753740271		0	0	Experiment 2
Q86WX3	VIC_10h-IC19_10h	0.160497932608348	0.313988901523523	0.511157979882687	24	0.61391099621257	0.9128708701282		0	0	Experiment 2
Q86WX3	Alpha_10h-IC19_10h	-0.0235914921339737	0.313988901523523	-0.0751347962284785	24	0.940730244584535	0.999595136658097		0	0	Experiment 2
Q86WX3	Delta_10h-IC19_10h	-0.378755093712945	0.313988901523523	-1.20626904924081	24	0.239470738828267	0.838069651259501		0	0	Experiment 2
Q86WX3	OmicronBA1_10h-IC19_10h	0.120833096626023	0.313988901523523	0.384832381143798	24	0.703750812729282	0.899405649655158		0	0	Experiment 2
Q86WX3	VIC_10h-Alpha_10h	0.184089424742322	0.313988901523523	0.586292776111165	24	0.563152924537024	0.897134305901697		0	0	Experiment 2
Q86WX3	IC19_10h-Alpha_10h	0.0235914921339737	0.313988901523523	0.0751347962284785	24	0.940730244584535	0.999595136658097		0	0	Experiment 2
Q86WX3	Delta_10h-Alpha_10h	-0.355163601578972	0.313988901523523	-1.13113425301233	24	0.269175366684101	0.994767446968039		0	0	Experiment 2
Q86WX3	OmicronBA1_10h-Alpha_10h	0.144424588759996	0.313988901523523	0.459967177372276	24	0.64967971244679	0.880021711080204		0	0	Experiment 2
Q86WX3	VIC_10h-Delta_10h	0.539253026321293	0.313988901523523	1.71742702912349	24	0.098780074955191	0.957723048452462		0	0	Experiment 2
Q86WX3	IC19_10h-Delta_10h	0.378755093712945	0.313988901523523	1.20626904924081	24	0.239470738828267	0.838069651259501		0	0	Experiment 2
Q86WX3	Alpha_10h-Delta_10h	0.355163601578972	0.313988901523523	1.13113425301233	24	0.269175366684101	0.994767446968039		0	0	Experiment 2
Q86WX3	OmicronBA1_10h-Delta_10h	0.499588190338968	0.313988901523523	1.5911014303846	24	0.12467411139085	0.82578594260658		0	0	Experiment 2
Q86WX3	VIC_10h-OmicronBA1_10h	0.0396648359823253	0.313988901523523	0.12632559873889	24	0.900526548902641	0.995922753740271		0	0	Experiment 2
Q86WX3	IC19_10h-OmicronBA1_10h	-0.120833096626023	0.313988901523523	-0.384832381143798	24	0.703750812729282	0.899405649655158		0	0	Experiment 2
Q86WX3	Alpha_10h-OmicronBA1_10h	-0.144424588759996	0.313988901523523	-0.459967177372276	24	0.64967971244679	0.880021711080204		0	0	Experiment 2
Q86WX3	Delta_10h-OmicronBA1_10h	-0.499588190338968	0.313988901523523	-1.5911014303846	24	0.12467411139085	0.82578594260658		0	0	Experiment 2
Q86WX3	VIC_24h-Mock_24h	-0.144301346302373	0.313988901523523	-0.459574671595718	24	0.64995746473926	0.928222465231834		0	0	Experiment 2
Q86WX3	IC19_24h-Mock_24h	0.0640766052267668	0.313988901523523	0.204072834790839	24	0.840017185058387	0.95900166198684		0	0	Experiment 2
Q86WX3	Alpha_24h-Mock_24h	-0.12434493931434	0.313988901523523	-0.396016988852152	24	0.695591265189344	0.909774198168214		0	0	Experiment 2
Q86WX3	Delta_24h-Mock_24h	-1.29641338036726	0.313988901523523	-4.12885096918031	24	0.000380288956532304	0.00636966158590885		0.0833333333333334	0	Experiment 2
Q86WX3	OmicronBA1_24h-Mock_24h	-0.0666984863263602	0.313988901523523	-0.212423069741411	24	0.833570828573025	0.949885327039398		0	0	Experiment 2
Q86WX3	IC19_24h-VIC_24h	0.20837795152914	0.313988901523523	0.663647506386556	24	0.513241086941533	0.999506379197159		0	0	Experiment 2
Q86WX3	Alpha_24h-VIC_24h	0.0199564069880327	0.313988901523523	0.0635576827435655	24	0.949848832813935	0.99137261624441		0	0	Experiment 2
Q86WX3	Delta_24h-VIC_24h	-1.15211203406489	0.313988901523523	-3.66927629758459	24	0.00120966872378769	0.0295989114000372		0.0833333333333334	0	Experiment 2
Q86WX3	OmicronBA1_24h-VIC_24h	0.077602859976013	0.313988901523523	0.247151601854307	24	0.806892901931225	0.948590453888275		0	0	Experiment 2
Q86WX3	VIC_24h-IC19_24h	-0.20837795152914	0.313988901523523	-0.663647506386556	24	0.513241086941533	0.999506379197159		0	0	Experiment 2
Q86WX3	Alpha_24h-IC19_24h	-0.188421544541107	0.313988901523523	-0.60008982364299	24	0.554070815438536	0.951739384387157		0	0	Experiment 2
Q86WX3	Delta_24h-IC19_24h	-1.36048998559403	0.313988901523523	-4.33292380397115	24	0.000226530120007284	0.0111873587951397		0.0833333333333334	0	Experiment 2
Q86WX3	OmicronBA1_24h-IC19_24h	-0.130775091553127	0.313988901523523	-0.416495904532249	24	0.680748541689427	0.904418099148988		0	0	Experiment 2
Q86WX3	VIC_24h-Alpha_24h	-0.0199564069880327	0.313988901523523	-0.0635576827435655	24	0.949848832813935	0.99137261624441		0	0	Experiment 2
Q86WX3	IC19_24h-Alpha_24h	0.188421544541107	0.313988901523523	0.60008982364299	24	0.554070815438536	0.951739384387157		0	0	Experiment 2
Q86WX3	Delta_24h-Alpha_24h	-1.17206844105292	0.313988901523523	-3.73283398032816	24	0.00103196290182628	0.0675053318997903		0.0833333333333334	0	Experiment 2
Q86WX3	OmicronBA1_24h-Alpha_24h	0.0576464529879802	0.313988901523523	0.183593919110741	24	0.855874332001817	0.998543392117151		0	0	Experiment 2
Q86WX3	VIC_24h-Delta_24h	1.15211203406489	0.313988901523523	3.66927629758459	24	0.00120966872378769	0.0295989114000372		0.0833333333333334	0	Experiment 2
Q86WX3	IC19_24h-Delta_24h	1.36048998559403	0.313988901523523	4.33292380397115	24	0.000226530120007284	0.0111873587951397		0.0833333333333334	0	Experiment 2
Q86WX3	Alpha_24h-Delta_24h	1.17206844105292	0.313988901523523	3.73283398032816	24	0.00103196290182628	0.0675053318997903		0.0833333333333334	0	Experiment 2
Q86WX3	OmicronBA1_24h-Delta_24h	1.2297148940409	0.313988901523523	3.9164278994389	24	0.000650633559331704	0.0217208196860339		0.0833333333333334	0	Experiment 2
Q86WX3	VIC_24h-OmicronBA1_24h	-0.077602859976013	0.313988901523523	-0.247151601854307	24	0.806892901931225	0.948590453888275		0	0	Experiment 2
Q86WX3	IC19_24h-OmicronBA1_24h	0.130775091553127	0.313988901523523	0.416495904532249	24	0.680748541689427	0.904418099148988		0	0	Experiment 2
Q86WX3	Alpha_24h-OmicronBA1_24h	-0.0576464529879802	0.313988901523523	-0.183593919110741	24	0.855874332001817	0.998543392117151		0	0	Experiment 2
Q86WX3	Delta_24h-OmicronBA1_24h	-1.2297148940409	0.313988901523523	-3.9164278994389	24	0.000650633559331704	0.0217208196860339		0.0833333333333334	0	Experiment 2
Q86X29	Mock_10h-Mock_24h	0.00693688416299486	0.0974980905067955	0.0711489232962092	24	0.943868806285562	0.974403464637961		0	0	Experiment 2
Q86X29	VIC_10h-Mock_10h	-0.0531943205075099	0.0974980905067955	-0.545593459636036	24	0.590380910793884	0.888249271827306		0	0	Experiment 2
Q86X29	IC19_10h-Mock_10h	0.0306338316651645	0.0974980905067955	0.314199298734259	24	0.756084660035427	0.999441498899122		0	0	Experiment 2
Q86X29	Alpha_10h-Mock_10h	-0.00992948520657022	0.0974980905067955	-0.101842868459851	24	0.919727511845262	0.997489703327949		0	0	Experiment 2
Q86X29	Delta_10h-Mock_10h	-0.0607573573442366	0.0974980905067955	-0.623164587413144	24	0.539053758894299	0.915597041746598		0	0	Experiment 2
Q86X29	OmicronBA1_10h-Mock_10h	-0.0183069467533503	0.0974980905067955	-0.187767233780587	24	0.852637610812849	0.947555024004756		0	0	Experiment 2
Q86X29	IC19_10h-VIC_10h	0.0838281521726744	0.0974980905067955	0.859792758370296	24	0.398410612362687	0.831451286230409		0	0	Experiment 2
Q86X29	Alpha_10h-VIC_10h	0.0432648353009397	0.0974980905067955	0.443750591176185	24	0.661197915975043	0.926044414540601		0	0	Experiment 2
Q86X29	Delta_10h-VIC_10h	-0.00756303683672669	0.0974980905067955	-0.0775711277771081	24	0.938812303604034	0.998346721551018		0	0	Experiment 2
Q86X29	OmicronBA1_10h-VIC_10h	0.0348873737541596	0.0974980905067955	0.357826225855449	24	0.723601196773285	0.993429393511145		0	0	Experiment 2
Q86X29	VIC_10h-IC19_10h	-0.0838281521726744	0.0974980905067955	-0.859792758370296	24	0.398410612362687	0.831451286230409		0	0	Experiment 2
Q86X29	Alpha_10h-IC19_10h	-0.0405633168717347	0.0974980905067955	-0.41604216719411	24	0.681076008841425	0.999595136658097		0	0	Experiment 2
Q86X29	Delta_10h-IC19_10h	-0.0913911890094011	0.0974980905067955	-0.937363886147403	24	0.357909238768521	0.898392879066119		0	0	Experiment 2
Q86X29	OmicronBA1_10h-IC19_10h	-0.0489407784185148	0.0974980905067955	-0.501966532514846	24	0.620265263725076	0.856581062640874		0	0	Experiment 2
Q86X29	VIC_10h-Alpha_10h	-0.0432648353009397	0.0974980905067955	-0.443750591176185	24	0.661197915975043	0.926044414540601		0	0	Experiment 2
Q86X29	IC19_10h-Alpha_10h	0.0405633168717347	0.0974980905067955	0.41604216719411	24	0.681076008841425	0.999595136658097		0	0	Experiment 2
Q86X29	Delta_10h-Alpha_10h	-0.0508278721376664	0.0974980905067956	-0.521321718953293	24	0.606920305842941	0.994767446968039		0	0	Experiment 2
Q86X29	OmicronBA1_10h-Alpha_10h	-0.00837746154678008	0.0974980905067955	-0.0859243653207361	24	0.932239364453315	0.978180432590714		0	0	Experiment 2
Q86X29	VIC_10h-Delta_10h	0.00756303683672669	0.0974980905067955	0.0775711277771081	24	0.938812303604034	0.998346721551018		0	0	Experiment 2
Q86X29	IC19_10h-Delta_10h	0.0913911890094011	0.0974980905067955	0.937363886147403	24	0.357909238768521	0.898392879066119		0	0	Experiment 2
Q86X29	Alpha_10h-Delta_10h	0.0508278721376664	0.0974980905067956	0.521321718953293	24	0.606920305842941	0.994767446968039		0	0	Experiment 2
Q86X29	OmicronBA1_10h-Delta_10h	0.0424504105908863	0.0974980905067955	0.435397353632557	24	0.667164691214486	0.96656001835252		0	0	Experiment 2
Q86X29	VIC_10h-OmicronBA1_10h	-0.0348873737541596	0.0974980905067955	-0.357826225855449	24	0.723601196773285	0.993429393511145		0	0	Experiment 2
Q86X29	IC19_10h-OmicronBA1_10h	0.0489407784185148	0.0974980905067955	0.501966532514846	24	0.620265263725076	0.856581062640874		0	0	Experiment 2
Q86X29	Alpha_10h-OmicronBA1_10h	0.00837746154678008	0.0974980905067955	0.0859243653207361	24	0.932239364453315	0.978180432590714		0	0	Experiment 2
Q86X29	Delta_10h-OmicronBA1_10h	-0.0424504105908863	0.0974980905067955	-0.435397353632557	24	0.667164691214486	0.96656001835252		0	0	Experiment 2
Q86X29	VIC_24h-Mock_24h	-0.0884211724473616	0.0974980905067955	-0.90690158122839	24	0.373474905433568	0.829915451344922		0	0	Experiment 2
Q86X29	IC19_24h-Mock_24h	0.0162166710462473	0.0974980905067955	0.166328088703614	24	0.869292085047572	0.96383821254411		0	0	Experiment 2
Q86X29	Alpha_24h-Mock_24h	0.0562711304617766	0.0974980905067955	0.577151102850107	24	0.569212362102764	0.854407223969778		0	0	Experiment 2
Q86X29	Delta_24h-Mock_24h	-0.204396014736488	0.0974980905067955	-2.09641043915872	24	0.0467667647673264	0.186727131979223		0	0	Experiment 2
Q86X29	OmicronBA1_24h-Mock_24h	0.0942816256371479	0.0974980905067955	0.967009970626826	24	0.343183353428896	0.695141300697877		0	0	Experiment 2
Q86X29	IC19_24h-VIC_24h	0.104637843493609	0.0974980905067955	1.073229669932	24	0.293841088214877	0.999506379197159		0	0	Experiment 2
Q86X29	Alpha_24h-VIC_24h	0.144692302909138	0.0974980905067955	1.4840526840785	24	0.150810646024117	0.701781391318201		0	0	Experiment 2
Q86X29	Delta_24h-VIC_24h	-0.115974842289126	0.0974980905067955	-1.18950885793033	24	0.245874808440187	0.52508857395701		0	0	Experiment 2
Q86X29	OmicronBA1_24h-VIC_24h	0.18270279808451	0.0974980905067955	1.87391155185522	24	0.0731684237570878	0.396912505893743		0	0	Experiment 2
Q86X29	VIC_24h-IC19_24h	-0.104637843493609	0.0974980905067955	-1.073229669932	24	0.293841088214877	0.999506379197159		0	0	Experiment 2
Q86X29	Alpha_24h-IC19_24h	0.0400544594155293	0.0974980905067956	0.410823014146493	24	0.684847311478953	0.975723098132997		0	0	Experiment 2
Q86X29	Delta_24h-IC19_24h	-0.220612685782735	0.0974980905067955	-2.26273852786234	24	0.0329803438197183	0.170736195345589		0	0	Experiment 2
Q86X29	OmicronBA1_24h-IC19_24h	0.0780649545909006	0.0974980905067955	0.800681881923211	24	0.431171165676691	0.783866929198598		0	0	Experiment 2
Q86X29	VIC_24h-Alpha_24h	-0.144692302909138	0.0974980905067955	-1.4840526840785	24	0.150810646024117	0.701781391318201		0	0	Experiment 2
Q86X29	IC19_24h-Alpha_24h	-0.0400544594155293	0.0974980905067956	-0.410823014146493	24	0.684847311478953	0.975723098132997		0	0	Experiment 2
Q86X29	Delta_24h-Alpha_24h	-0.260667145198265	0.0974980905067955	-2.67356154200883	24	0.0132867757044428	0.226279176777352		0	0	Experiment 2
Q86X29	OmicronBA1_24h-Alpha_24h	0.0380104951753713	0.0974980905067955	0.389858867776718	24	0.700079260563381	0.998543392117151		0	0	Experiment 2
Q86X29	VIC_24h-Delta_24h	0.115974842289126	0.0974980905067955	1.18950885793033	24	0.245874808440187	0.52508857395701		0	0	Experiment 2
Q86X29	IC19_24h-Delta_24h	0.220612685782735	0.0974980905067955	2.26273852786234	24	0.0329803438197183	0.170736195345589		0	0	Experiment 2
Q86X29	Alpha_24h-Delta_24h	0.260667145198265	0.0974980905067955	2.67356154200883	24	0.0132867757044428	0.226279176777352		0	0	Experiment 2
Q86X29	OmicronBA1_24h-Delta_24h	0.298677640373636	0.0974980905067955	3.06342040978555	24	0.00533508550936501	0.0854984349439862		0	0	Experiment 2
Q86X29	VIC_24h-OmicronBA1_24h	-0.18270279808451	0.0974980905067955	-1.87391155185522	24	0.0731684237570878	0.396912505893743		0	0	Experiment 2
Q86X29	IC19_24h-OmicronBA1_24h	-0.0780649545909006	0.0974980905067955	-0.800681881923211	24	0.431171165676691	0.783866929198598		0	0	Experiment 2
Q86X29	Alpha_24h-OmicronBA1_24h	-0.0380104951753713	0.0974980905067955	-0.389858867776718	24	0.700079260563381	0.998543392117151		0	0	Experiment 2
Q86X29	Delta_24h-OmicronBA1_24h	-0.298677640373636	0.0974980905067955	-3.06342040978555	24	0.00533508550936501	0.0854984349439862		0	0	Experiment 2
Q86X55	Mock_10h-Mock_24h	0.0596826789513216	0.182817874222843	0.326459757860287	24	0.746906384767924	0.877536540753494		0	0	Experiment 2
Q86X55	VIC_10h-Mock_10h	0.212337561944872	0.182817874222843	1.16147046806839	24	0.256872272839525	0.762954928030472		0	0	Experiment 2
Q86X55	IC19_10h-Mock_10h	0.0928006749510916	0.182817874222843	0.507612701140884	24	0.616358318047239	0.999441498899122		0	0	Experiment 2
Q86X55	Alpha_10h-Mock_10h	-0.16000706238826	0.182817874222843	-0.875226577644277	24	0.390125922814608	0.975126557419877		0	0	Experiment 2
Q86X55	Delta_10h-Mock_10h	0.0265293452360321	0.182817874222843	0.145113519937852	24	0.885833063801211	0.984888503445501		0	0	Experiment 2
Q86X55	OmicronBA1_10h-Mock_10h	0.0966879091566048	0.182817874222843	0.528875579412704	24	0.601749326624091	0.837664302826799		0	0	Experiment 2
Q86X55	IC19_10h-VIC_10h	-0.119536886993781	0.182817874222843	-0.653857766927501	24	0.519419914419148	0.875062795486023		0	0	Experiment 2
Q86X55	Alpha_10h-VIC_10h	-0.372344624333133	0.182817874222843	-2.03669704571266	24	0.0528566487843585	0.520694296989232		0	0	Experiment 2
Q86X55	Delta_10h-VIC_10h	-0.18580821670884	0.182817874222843	-1.01635694813053	24	0.319596543667004	0.982075361582566		0	0	Experiment 2
Q86X55	OmicronBA1_10h-VIC_10h	-0.115649652788268	0.182817874222843	-0.632594888655681	24	0.532979503653628	0.988944072096159		0	0	Experiment 2
Q86X55	VIC_10h-IC19_10h	0.119536886993781	0.182817874222843	0.653857766927501	24	0.519419914419148	0.875062795486023		0	0	Experiment 2
Q86X55	Alpha_10h-IC19_10h	-0.252807737339352	0.182817874222843	-1.38283927878516	24	0.179446274984781	0.999595136658097		0	0	Experiment 2
Q86X55	Delta_10h-IC19_10h	-0.0662713297150594	0.182817874222843	-0.362499181203032	24	0.72015177440409	0.979169273356733		0	0	Experiment 2
Q86X55	OmicronBA1_10h-IC19_10h	0.00388723420551318	0.182817874222843	0.0212628782718199	24	0.983211749810471	0.992774601292404		0	0	Experiment 2
Q86X55	VIC_10h-Alpha_10h	0.372344624333133	0.182817874222843	2.03669704571266	24	0.0528566487843585	0.520694296989232		0	0	Experiment 2
Q86X55	IC19_10h-Alpha_10h	0.252807737339352	0.182817874222843	1.38283927878516	24	0.179446274984781	0.999595136658097		0	0	Experiment 2
Q86X55	Delta_10h-Alpha_10h	0.186536407624293	0.182817874222843	1.02034009758213	24	0.31774301760324	0.994767446968039		0	0	Experiment 2
Q86X55	OmicronBA1_10h-Alpha_10h	0.256694971544865	0.182817874222843	1.40410215705698	24	0.173097426074634	0.540886194506343		0	0	Experiment 2
Q86X55	VIC_10h-Delta_10h	0.18580821670884	0.182817874222843	1.01635694813053	24	0.319596543667004	0.982075361582566		0	0	Experiment 2
Q86X55	IC19_10h-Delta_10h	0.0662713297150594	0.182817874222843	0.362499181203032	24	0.72015177440409	0.979169273356733		0	0	Experiment 2
Q86X55	Alpha_10h-Delta_10h	-0.186536407624293	0.182817874222843	-1.02034009758213	24	0.31774301760324	0.994767446968039		0	0	Experiment 2
Q86X55	OmicronBA1_10h-Delta_10h	0.0701585639205726	0.182817874222843	0.383762059474852	24	0.704533572791502	0.970720407718695		0	0	Experiment 2
Q86X55	VIC_10h-OmicronBA1_10h	0.115649652788268	0.182817874222843	0.632594888655681	24	0.532979503653628	0.988944072096159		0	0	Experiment 2
Q86X55	IC19_10h-OmicronBA1_10h	-0.00388723420551318	0.182817874222843	-0.0212628782718199	24	0.983211749810471	0.992774601292404		0	0	Experiment 2
Q86X55	Alpha_10h-OmicronBA1_10h	-0.256694971544865	0.182817874222843	-1.40410215705698	24	0.173097426074634	0.540886194506343		0	0	Experiment 2
Q86X55	Delta_10h-OmicronBA1_10h	-0.0701585639205726	0.182817874222843	-0.383762059474852	24	0.704533572791502	0.970720407718695		0	0	Experiment 2
Q86X55	VIC_24h-Mock_24h	0.257449544885927	0.182817874222843	1.40822961638922	24	0.171885948279986	0.681454517501716		0	0	Experiment 2
Q86X55	IC19_24h-Mock_24h	0.106902861638229	0.182817874222843	0.584750599976464	24	0.564172812233253	0.864676642375108		0	0	Experiment 2
Q86X55	Alpha_24h-Mock_24h	0.378800533471862	0.182817874222843	2.07201038236627	24	0.0491751570476522	0.314877948297718		0	0	Experiment 2
Q86X55	Delta_24h-Mock_24h	-0.0767489145609007	0.182817874222843	-0.419810781014491	24	0.678358104567044	0.849505816074399		0	0	Experiment 2
Q86X55	OmicronBA1_24h-Mock_24h	0.0748224832087613	0.182817874222843	0.409273346639824	24	0.685968700341106	0.887372654093748		0	0	Experiment 2
Q86X55	IC19_24h-VIC_24h	-0.150546683247698	0.182817874222843	-0.823479016412757	24	0.418343789015037	0.999506379197159		0	0	Experiment 2
Q86X55	Alpha_24h-VIC_24h	0.121350988585935	0.182817874222843	0.663780765977054	24	0.513157261330514	0.903437385844766		0	0	Experiment 2
Q86X55	Delta_24h-VIC_24h	-0.334198459446827	0.182817874222843	-1.82804039740371	24	0.0800016677396025	0.289986450797164		0	0	Experiment 2
Q86X55	OmicronBA1_24h-VIC_24h	-0.182627061677165	0.182817874222843	-0.998956269749397	24	0.32778190127437	0.696395022230379		0	0	Experiment 2
Q86X55	VIC_24h-IC19_24h	0.150546683247698	0.182817874222843	0.823479016412757	24	0.418343789015037	0.999506379197159		0	0	Experiment 2
Q86X55	Alpha_24h-IC19_24h	0.271897671833633	0.182817874222843	1.48725978238981	24	0.149967470495205	0.85493406348195		0	0	Experiment 2
Q86X55	Delta_24h-IC19_24h	-0.18365177619913	0.182817874222843	-1.00456138099096	24	0.32512957041887	0.580259573268805		0	0	Experiment 2
Q86X55	OmicronBA1_24h-IC19_24h	-0.0320803784294678	0.182817874222843	-0.17547725333664	24	0.862176759749675	0.964700944374101		0	0	Experiment 2
Q86X55	VIC_24h-Alpha_24h	-0.121350988585935	0.182817874222843	-0.663780765977054	24	0.513157261330514	0.903437385844766		0	0	Experiment 2
Q86X55	IC19_24h-Alpha_24h	-0.271897671833633	0.182817874222843	-1.48725978238981	24	0.149967470495205	0.85493406348195		0	0	Experiment 2
Q86X55	Delta_24h-Alpha_24h	-0.455549448032763	0.182817874222843	-2.49182116338077	24	0.0200150482379364	0.27049827926927		0	0	Experiment 2
Q86X55	OmicronBA1_24h-Alpha_24h	-0.303978050263101	0.182817874222843	-1.66273703572645	24	0.109371814008282	0.737664373528993		0	0	Experiment 2
Q86X55	VIC_24h-Delta_24h	0.334198459446827	0.182817874222843	1.82804039740371	24	0.0800016677396025	0.289986450797164		0	0	Experiment 2
Q86X55	IC19_24h-Delta_24h	0.18365177619913	0.182817874222843	1.00456138099096	24	0.32512957041887	0.580259573268805		0	0	Experiment 2
Q86X55	Alpha_24h-Delta_24h	0.455549448032763	0.182817874222843	2.49182116338077	24	0.0200150482379364	0.27049827926927		0	0	Experiment 2
Q86X55	OmicronBA1_24h-Delta_24h	0.151571397769662	0.182817874222843	0.829084127654316	24	0.415226875871515	0.726262771889037		0	0	Experiment 2
Q86X55	VIC_24h-OmicronBA1_24h	0.182627061677165	0.182817874222843	0.998956269749397	24	0.32778190127437	0.696395022230379		0	0	Experiment 2
Q86X55	IC19_24h-OmicronBA1_24h	0.0320803784294678	0.182817874222843	0.17547725333664	24	0.862176759749675	0.964700944374101		0	0	Experiment 2
Q86X55	Alpha_24h-OmicronBA1_24h	0.303978050263101	0.182817874222843	1.66273703572645	24	0.109371814008282	0.737664373528993		0	0	Experiment 2
Q86X55	Delta_24h-OmicronBA1_24h	-0.151571397769662	0.182817874222843	-0.829084127654316	24	0.415226875871515	0.726262771889037		0	0	Experiment 2
Q86X76	Mock_10h-Mock_24h	0.0626427776097618	0.0543348973204273	1.15290137092449	24	0.260304754622849	0.509098748180142		0	0	Experiment 2
Q86X76	VIC_10h-Mock_10h	-0.003063661847819	0.0543348973204273	-0.0563847913386452	24	0.955502071162519	0.988653344007205		0	0	Experiment 2
Q86X76	IC19_10h-Mock_10h	0.129485016339768	0.0543348973204273	2.38309121256199	24	0.0254328267756585	0.750980432999577		0	0	Experiment 2
Q86X76	Alpha_10h-Mock_10h	0.0634015615349844	0.0543348973204273	1.16686631725995	24	0.254728093222624	0.959850511335513		0	0	Experiment 2
Q86X76	Delta_10h-Mock_10h	0.0283130231804419	0.0543348973204273	0.521083586731976	24	0.607083661581707	0.928773589926424		0	0	Experiment 2
Q86X76	OmicronBA1_10h-Mock_10h	0.0896561048819387	0.0543348973204273	1.65006486260962	24	0.111957956984924	0.400720489267359		0	0	Experiment 2
Q86X76	IC19_10h-VIC_10h	0.132548678187587	0.0543348973204273	2.43947600390063	24	0.0224739965596297	0.376458108483896		0	0	Experiment 2
Q86X76	Alpha_10h-VIC_10h	0.0664652233828034	0.0543348973204273	1.22325110859859	24	0.233110301109625	0.715194869821129		0	0	Experiment 2
Q86X76	Delta_10h-VIC_10h	0.0313766850282609	0.0543348973204273	0.577468378070621	24	0.569001506806311	0.983309720046321		0	0	Experiment 2
Q86X76	OmicronBA1_10h-VIC_10h	0.0927197667297577	0.0543348973204273	1.70644965394827	24	0.100833402650618	0.985978469218616		0	0	Experiment 2
Q86X76	VIC_10h-IC19_10h	-0.132548678187587	0.0543348973204273	-2.43947600390063	24	0.0224739965596297	0.376458108483896		0	0	Experiment 2
Q86X76	Alpha_10h-IC19_10h	-0.0660834548047837	0.0543348973204273	-1.21622489530204	24	0.235726277323348	0.999595136658097		0	0	Experiment 2
Q86X76	Delta_10h-IC19_10h	-0.101171993159326	0.0543348973204273	-1.86200762583001	24	0.074891137758224	0.654551139886869		0	0	Experiment 2
Q86X76	OmicronBA1_10h-IC19_10h	-0.0398289114578294	0.0543348973204273	-0.733026349952367	24	0.470642063484251	0.763459069893457		0	0	Experiment 2
Q86X76	VIC_10h-Alpha_10h	-0.0664652233828034	0.0543348973204273	-1.22325110859859	24	0.233110301109625	0.715194869821129		0	0	Experiment 2
Q86X76	IC19_10h-Alpha_10h	0.0660834548047837	0.0543348973204273	1.21622489530204	24	0.235726277323348	0.999595136658097		0	0	Experiment 2
Q86X76	Delta_10h-Alpha_10h	-0.0350885383545425	0.0543348973204273	-0.645782730527971	24	0.524547079369452	0.994767446968039		0	0	Experiment 2
Q86X76	OmicronBA1_10h-Alpha_10h	0.0262545433469543	0.0543348973204273	0.483198545349672	24	0.633333667133614	0.87537195022712		0	0	Experiment 2
Q86X76	VIC_10h-Delta_10h	-0.0313766850282609	0.0543348973204273	-0.577468378070621	24	0.569001506806311	0.983309720046321		0	0	Experiment 2
Q86X76	IC19_10h-Delta_10h	0.101171993159326	0.0543348973204273	1.86200762583001	24	0.074891137758224	0.654551139886869		0	0	Experiment 2
Q86X76	Alpha_10h-Delta_10h	0.0350885383545425	0.0543348973204273	0.645782730527971	24	0.524547079369452	0.994767446968039		0	0	Experiment 2
Q86X76	OmicronBA1_10h-Delta_10h	0.0613430817014968	0.0543348973204273	1.12898127587764	24	0.270064612374557	0.906169252294003		0	0	Experiment 2
Q86X76	VIC_10h-OmicronBA1_10h	-0.0927197667297577	0.0543348973204273	-1.70644965394827	24	0.100833402650618	0.985978469218616		0	0	Experiment 2
Q86X76	IC19_10h-OmicronBA1_10h	0.0398289114578294	0.0543348973204273	0.733026349952367	24	0.470642063484251	0.763459069893457		0	0	Experiment 2
Q86X76	Alpha_10h-OmicronBA1_10h	-0.0262545433469543	0.0543348973204273	-0.483198545349672	24	0.633333667133614	0.87537195022712		0	0	Experiment 2
Q86X76	Delta_10h-OmicronBA1_10h	-0.0613430817014968	0.0543348973204273	-1.12898127587764	24	0.270064612374557	0.906169252294003		0	0	Experiment 2
Q86X76	VIC_24h-Mock_24h	0.0471242513902593	0.0543348973204273	0.867292545200833	24	0.394370823894555	0.844150312624302		0	0	Experiment 2
Q86X76	IC19_24h-Mock_24h	0.122694989776133	0.0543348973204273	2.25812499566473	24	0.0333066676630369	0.241652390293013		0	0	Experiment 2
Q86X76	Alpha_24h-Mock_24h	0.0558634952323994	0.0543348973204273	1.02813289409489	24	0.314138406065866	0.688623294405418		0	0	Experiment 2
Q86X76	Delta_24h-Mock_24h	0.0208467414193141	0.0543348973204273	0.383671313417146	24	0.704599953572992	0.862798410580224		0	0	Experiment 2
Q86X76	OmicronBA1_24h-Mock_24h	0.064975916500123	0.0543348973204273	1.19584134146685	24	0.243440308339686	0.606258014454672		0	0	Experiment 2
Q86X76	IC19_24h-VIC_24h	0.0755707383858741	0.0543348973204273	1.3908324504639	24	0.177038328653511	0.999506379197159		0	0	Experiment 2
Q86X76	Alpha_24h-VIC_24h	0.00873924384214013	0.0543348973204273	0.160840348894054	24	0.873565360298239	0.980508368070373		0	0	Experiment 2
Q86X76	Delta_24h-VIC_24h	-0.0262775099709452	0.0543348973204273	-0.483621231783687	24	0.633037979584263	0.82502308174658		0	0	Experiment 2
Q86X76	OmicronBA1_24h-VIC_24h	0.0178516651098637	0.0543348973204273	0.328548796266012	24	0.745346270508799	0.928327424433835		0	0	Experiment 2
Q86X76	VIC_24h-IC19_24h	-0.0755707383858741	0.0543348973204273	-1.3908324504639	24	0.177038328653511	0.999506379197159		0	0	Experiment 2
Q86X76	Alpha_24h-IC19_24h	-0.066831494543734	0.0543348973204273	-1.22999210156984	24	0.230621152865941	0.90050129129883		0	0	Experiment 2
Q86X76	Delta_24h-IC19_24h	-0.101848248356819	0.0543348973204273	-1.87445368224759	24	0.0730907947330042	0.257397494500082		0	0	Experiment 2
Q86X76	OmicronBA1_24h-IC19_24h	-0.0577190732760104	0.0543348973204273	-1.06228365419789	24	0.298679759322819	0.67823604576948		0	0	Experiment 2
Q86X76	VIC_24h-Alpha_24h	-0.00873924384214013	0.0543348973204273	-0.160840348894054	24	0.873565360298239	0.980508368070373		0	0	Experiment 2
Q86X76	IC19_24h-Alpha_24h	0.066831494543734	0.0543348973204273	1.22999210156984	24	0.230621152865941	0.90050129129883		0	0	Experiment 2
Q86X76	Delta_24h-Alpha_24h	-0.0350167538130853	0.0543348973204273	-0.644461580677741	24	0.525388548132812	0.829884241141368		0	0	Experiment 2
Q86X76	OmicronBA1_24h-Alpha_24h	0.00911242126772361	0.0543348973204273	0.167708447371958	24	0.868217840125824	0.998543392117151		0	0	Experiment 2
Q86X76	VIC_24h-Delta_24h	0.0262775099709452	0.0543348973204273	0.483621231783687	24	0.633037979584263	0.82502308174658		0	0	Experiment 2
Q86X76	IC19_24h-Delta_24h	0.101848248356819	0.0543348973204273	1.87445368224759	24	0.0730907947330042	0.257397494500082		0	0	Experiment 2
Q86X76	Alpha_24h-Delta_24h	0.0350167538130853	0.0543348973204273	0.644461580677741	24	0.525388548132812	0.829884241141368		0	0	Experiment 2
Q86X76	OmicronBA1_24h-Delta_24h	0.044129175080809	0.0543348973204273	0.812170028049699	24	0.42467698147458	0.734659115859079		0	0	Experiment 2
Q86X76	VIC_24h-OmicronBA1_24h	-0.0178516651098637	0.0543348973204273	-0.328548796266012	24	0.745346270508799	0.928327424433835		0	0	Experiment 2
Q86X76	IC19_24h-OmicronBA1_24h	0.0577190732760104	0.0543348973204273	1.06228365419789	24	0.298679759322819	0.67823604576948		0	0	Experiment 2
Q86X76	Alpha_24h-OmicronBA1_24h	-0.00911242126772361	0.0543348973204273	-0.167708447371958	24	0.868217840125824	0.998543392117151		0	0	Experiment 2
Q86X76	Delta_24h-OmicronBA1_24h	-0.044129175080809	0.0543348973204273	-0.812170028049699	24	0.42467698147458	0.734659115859079		0	0	Experiment 2
Q86X83	Mock_10h-Mock_24h	-0.103388785840743	0.320312533180009	-0.322774712604332	24	0.749661099519597	0.878000293560467		0	0	Experiment 2
Q86X83	VIC_10h-Mock_10h	0.171119470728075	0.320312533180009	0.534226584983204	24	0.598099139318466	0.888249271827306		0	0	Experiment 2
Q86X83	IC19_10h-Mock_10h	0.461597013345534	0.320312533180009	1.4410832094607	24	0.162482040878156	0.999441498899122		0.0333333333333333	0	Experiment 2
Q86X83	Alpha_10h-Mock_10h	0.200064849545317	0.320312533180009	0.624592636320243	24	0.538131556700146	0.992924054917242		0	0	Experiment 2
Q86X83	Delta_10h-Mock_10h	0.117056948737217	0.320312533180009	0.3654460460073	24	0.717979600908106	0.951116135543924		0.0333333333333333	0	Experiment 2
Q86X83	OmicronBA1_10h-Mock_10h	0.0602764629804693	0.320312533180009	0.188180157616858	24	0.852317499594438	0.947555024004756		0	0	Experiment 2
Q86X83	IC19_10h-VIC_10h	0.290477542617458	0.320312533180009	0.906856624477494	24	0.373498202395269	0.816996935564835		0.0333333333333333	0	Experiment 2
Q86X83	Alpha_10h-VIC_10h	0.0289453788172415	0.320312533180009	0.0903660513370383	24	0.928746290359911	0.991578716735811		0	0	Experiment 2
Q86X83	Delta_10h-VIC_10h	-0.0540625219908589	0.320312533180009	-0.168780538975904	24	0.867383678149714	0.995276574521753		0.0333333333333333	0	Experiment 2
Q86X83	OmicronBA1_10h-VIC_10h	-0.110843007747606	0.320312533180009	-0.346046427366345	24	0.732323050526803	0.993429393511145		0	0	Experiment 2
Q86X83	VIC_10h-IC19_10h	-0.290477542617458	0.320312533180009	-0.906856624477494	24	0.373498202395269	0.816996935564835		0.0333333333333333	0	Experiment 2
Q86X83	Alpha_10h-IC19_10h	-0.261532163800217	0.320312533180009	-0.816490573140456	24	0.422250409428917	0.999595136658097		0.0333333333333333	0	Experiment 2
Q86X83	Delta_10h-IC19_10h	-0.344540064608317	0.320312533180009	-1.0756371634534	24	0.292784399522835	0.8699130764288		0.0666666666666667	0	Experiment 2
Q86X83	OmicronBA1_10h-IC19_10h	-0.401320550365064	0.320312533180009	-1.25290305184384	24	0.222311317874115	0.563346664577563		0.0333333333333333	0	Experiment 2
Q86X83	VIC_10h-Alpha_10h	-0.0289453788172415	0.320312533180009	-0.0903660513370383	24	0.928746290359911	0.991578716735811		0	0	Experiment 2
Q86X83	IC19_10h-Alpha_10h	0.261532163800217	0.320312533180009	0.816490573140456	24	0.422250409428917	0.999595136658097		0.0333333333333333	0	Experiment 2
Q86X83	Delta_10h-Alpha_10h	-0.0830079008081004	0.320312533180009	-0.259146590312942	24	0.79773199393914	0.994767446968039		0.0333333333333333	0	Experiment 2
Q86X83	OmicronBA1_10h-Alpha_10h	-0.139788386564848	0.320312533180009	-0.436412478703384	24	0.666438374174074	0.888587461229887		0	0	Experiment 2
Q86X83	VIC_10h-Delta_10h	0.0540625219908589	0.320312533180009	0.168780538975904	24	0.867383678149714	0.995276574521753		0.0333333333333333	0	Experiment 2
Q86X83	IC19_10h-Delta_10h	0.344540064608317	0.320312533180009	1.0756371634534	24	0.292784399522835	0.8699130764288		0.0666666666666667	0	Experiment 2
Q86X83	Alpha_10h-Delta_10h	0.0830079008081004	0.320312533180009	0.259146590312942	24	0.79773199393914	0.994767446968039		0.0333333333333333	0	Experiment 2
Q86X83	OmicronBA1_10h-Delta_10h	-0.0567804857567472	0.320312533180009	-0.177265888390442	24	0.860787103230861	0.989412597374092		0.0333333333333333	0	Experiment 2
Q86X83	VIC_10h-OmicronBA1_10h	0.110843007747606	0.320312533180009	0.346046427366345	24	0.732323050526803	0.993429393511145		0	0	Experiment 2
Q86X83	IC19_10h-OmicronBA1_10h	0.401320550365064	0.320312533180009	1.25290305184384	24	0.222311317874115	0.563346664577563		0.0333333333333333	0	Experiment 2
Q86X83	Alpha_10h-OmicronBA1_10h	0.139788386564848	0.320312533180009	0.436412478703384	24	0.666438374174074	0.888587461229887		0	0	Experiment 2
Q86X83	Delta_10h-OmicronBA1_10h	0.0567804857567472	0.320312533180009	0.177265888390442	24	0.860787103230861	0.989412597374092		0.0333333333333333	0	Experiment 2
Q86X83	VIC_24h-Mock_24h	-0.327226081626304	0.320312533180009	-1.02158375876728	24	0.317165827754996	0.794624566814976		0	0	Experiment 2
Q86X83	IC19_24h-Mock_24h	-0.115805235352569	0.320312533180009	-0.361538258284414	24	0.720860604391004	0.925591005391518		0	0	Experiment 2
Q86X83	Alpha_24h-Mock_24h	0.0018077835491543	0.320312533180009	0.0056438114712744	24	0.995543565135608	0.999036122983228		0.0333333333333333	0	Experiment 2
Q86X83	Delta_24h-Mock_24h	-0.937290849508911	0.320312533180009	-2.92617600755002	24	0.00739049649168178	0.0571500358467925		0	0	Experiment 2
Q86X83	OmicronBA1_24h-Mock_24h	-0.490286983013879	0.320312533180009	-1.53065188597646	24	0.138931115773673	0.476767010486406		0	0	Experiment 2
Q86X83	IC19_24h-VIC_24h	0.211420846273735	0.320312533180009	0.660045500482869	24	0.515509762889436	0.999506379197159		0	0	Experiment 2
Q86X83	Alpha_24h-VIC_24h	0.329033865175458	0.320312533180009	1.02722757023856	24	0.314555695855189	0.819510718202324		0.0333333333333333	0	Experiment 2
Q86X83	Delta_24h-VIC_24h	-0.610064767882608	0.320312533180009	-1.90459224878273	24	0.0688864364104651	0.268098563327216		0	0	Experiment 2
Q86X83	OmicronBA1_24h-VIC_24h	-0.163060901387575	0.320312533180009	-0.509068127209178	24	0.615353079889831	0.873538426322415		0	0	Experiment 2
Q86X83	VIC_24h-IC19_24h	-0.211420846273735	0.320312533180009	-0.660045500482869	24	0.515509762889436	0.999506379197159		0	0	Experiment 2
Q86X83	Alpha_24h-IC19_24h	0.117613018901723	0.320312533180009	0.367182069755688	24	0.716701087134149	0.98014556372778		0.0333333333333333	0	Experiment 2
Q86X83	Delta_24h-IC19_24h	-0.821485614156342	0.320312533180009	-2.5646377492656	24	0.0170077507487887	0.118101892156853		0	0	Experiment 2
Q86X83	OmicronBA1_24h-IC19_24h	-0.37448174766131	0.320312533180009	-1.16911362769205	24	0.253838981449123	0.642108235922455		0	0	Experiment 2
Q86X83	VIC_24h-Alpha_24h	-0.329033865175458	0.320312533180009	-1.02722757023856	24	0.314555695855189	0.819510718202324		0.0333333333333333	0	Experiment 2
Q86X83	IC19_24h-Alpha_24h	-0.117613018901723	0.320312533180009	-0.367182069755688	24	0.716701087134149	0.98014556372778		0.0333333333333333	0	Experiment 2
Q86X83	Delta_24h-Alpha_24h	-0.939098633058065	0.320312533180009	-2.93181981902129	24	0.00729279380130654	0.176745065155703		0.0333333333333333	0	Experiment 2
Q86X83	OmicronBA1_24h-Alpha_24h	-0.492094766563033	0.320312533180009	-1.53629569744773	24	0.137545777405061	0.783426369005235		0.0333333333333333	0	Experiment 2
Q86X83	VIC_24h-Delta_24h	0.610064767882608	0.320312533180009	1.90459224878273	24	0.0688864364104651	0.268098563327216		0	0	Experiment 2
Q86X83	IC19_24h-Delta_24h	0.821485614156342	0.320312533180009	2.5646377492656	24	0.0170077507487887	0.118101892156853		0	0	Experiment 2
Q86X83	Alpha_24h-Delta_24h	0.939098633058065	0.320312533180009	2.93181981902129	24	0.00729279380130654	0.176745065155703		0.0333333333333333	0	Experiment 2
Q86X83	OmicronBA1_24h-Delta_24h	0.447003866495033	0.320312533180009	1.39552412157356	24	0.175636924583221	0.510921547231069		0	0	Experiment 2
Q86X83	VIC_24h-OmicronBA1_24h	0.163060901387575	0.320312533180009	0.509068127209178	24	0.615353079889831	0.873538426322415		0	0	Experiment 2
Q86X83	IC19_24h-OmicronBA1_24h	0.37448174766131	0.320312533180009	1.16911362769205	24	0.253838981449123	0.642108235922455		0	0	Experiment 2
Q86X83	Alpha_24h-OmicronBA1_24h	0.492094766563033	0.320312533180009	1.53629569744773	24	0.137545777405061	0.783426369005235		0.0333333333333333	0	Experiment 2
Q86X83	Delta_24h-OmicronBA1_24h	-0.447003866495033	0.320312533180009	-1.39552412157356	24	0.175636924583221	0.510921547231069		0	0	Experiment 2
Q86X95	Mock_10h-Mock_24h	2.54789422393324	1.19118644263529	2.13895502226878	19	0.0456401490186298	0.19386489583145		0.5	0	Experiment 2
Q86X95	VIC_10h-Mock_10h	-4.27565037396174	1.06542954384347	-4.01307660245426	19	0.000743644548778954	0.149918741033837		0.416666666666667	0	Experiment 2
Q86X95	IC19_10h-Mock_10h	-4.49988766520474	1.19118644263529	-3.77765184705219	19	0.00127307431088886	0.173344550763731		0.583333333333333	0	Experiment 2
Q86X95	Alpha_10h-Mock_10h	-2.71107364826218	1.06542954384347	-2.54458275906463	19	0.0197850259990289	0.65246052999073		0.416666666666667	0	Experiment 2
Q86X95	Delta_10h-Mock_10h	-2.45808817529052	1.19118644263529	-2.06356292122703	19	0.052991571298779	0.482133027665997		0.583333333333333	0	Experiment 2
Q86X95	OmicronBA1_10h-Mock_10h	-3.27867174265016	1.06542954384347	-3.07732384707727	19	0.00620051523630449	0.0992476121315786		0.333333333333333	0	Experiment 2
Q86X95	IC19_10h-VIC_10h	-0.224237291243006	1.19118644263529	-0.188247014251539	19	0.85267902649744	0.970452879247122		0.5	0	Experiment 2
Q86X95	Alpha_10h-VIC_10h	1.56457672569956	1.06542954384347	1.46849384338964	19	0.158331969122721	0.657859702087618		0.333333333333333	0	Experiment 2
Q86X95	Delta_10h-VIC_10h	1.81756219867121	1.19118644263529	1.52584191157362	19	0.143523746837072	0.959190692747849		0.5	0	Experiment 2
Q86X95	OmicronBA1_10h-VIC_10h	0.996978631311574	1.06542954384347	0.935752755376989	19	0.361142643608101	0.988944072096159		0.25	0	Experiment 2
Q86X95	VIC_10h-IC19_10h	0.224237291243006	1.19118644263529	0.188247014251539	19	0.85267902649744	0.970452879247122		0.5	0	Experiment 2
Q86X95	Alpha_10h-IC19_10h	1.78881401694257	1.19118644263529	1.5017078375952	19	0.149609901160417	0.999595136658097		0.5	0	Experiment 2
Q86X95	Delta_10h-IC19_10h	2.04179948991422	1.30487936965137	1.56474195040706	19	0.134146730849163	0.754182791162017		0.666666666666667	0	Experiment 2
Q86X95	OmicronBA1_10h-IC19_10h	1.22121592255458	1.19118644263529	1.02520972271381	19	0.318140570375277	0.652672933592849		0.416666666666667	0	Experiment 2
Q86X95	VIC_10h-Alpha_10h	-1.56457672569956	1.06542954384347	-1.46849384338964	19	0.158331969122721	0.657859702087618		0.333333333333333	0	Experiment 2
Q86X95	IC19_10h-Alpha_10h	-1.78881401694257	1.19118644263529	-1.5017078375952	19	0.149609901160417	0.999595136658097		0.5	0	Experiment 2
Q86X95	Delta_10h-Alpha_10h	0.252985472971651	1.19118644263529	0.212381088229954	19	0.834071602021863	0.994767446968039		0.5	0	Experiment 2
Q86X95	OmicronBA1_10h-Alpha_10h	-0.567598094387988	1.06542954384347	-0.532741088012648	19	0.600388834332404	0.860979124626161		0.25	0	Experiment 2
Q86X95	VIC_10h-Delta_10h	-1.81756219867121	1.19118644263529	-1.52584191157362	19	0.143523746837072	0.959190692747849		0.5	0	Experiment 2
Q86X95	IC19_10h-Delta_10h	-2.04179948991422	1.30487936965137	-1.56474195040706	19	0.134146730849163	0.754182791162017		0.666666666666667	0	Experiment 2
Q86X95	Alpha_10h-Delta_10h	-0.252985472971651	1.19118644263529	-0.212381088229954	19	0.834071602021863	0.994767446968039		0.5	0	Experiment 2
Q86X95	OmicronBA1_10h-Delta_10h	-0.820583567359639	1.19118644263529	-0.688879203111345	19	0.499225762913055	0.950596505569982		0.416666666666667	0	Experiment 2
Q86X95	VIC_10h-OmicronBA1_10h	-0.996978631311574	1.06542954384347	-0.935752755376989	19	0.361142643608101	0.988944072096159		0.25	0	Experiment 2
Q86X95	IC19_10h-OmicronBA1_10h	-1.22121592255458	1.19118644263529	-1.02520972271381	19	0.318140570375277	0.652672933592849		0.416666666666667	0	Experiment 2
Q86X95	Alpha_10h-OmicronBA1_10h	0.567598094387988	1.06542954384347	0.532741088012648	19	0.600388834332404	0.860979124626161		0.25	0	Experiment 2
Q86X95	Delta_10h-OmicronBA1_10h	0.820583567359639	1.19118644263529	0.688879203111345	19	0.499225762913055	0.950596505569982		0.416666666666667	0	Experiment 2
Q86X95	VIC_24h-Mock_24h	-0.7679255326081	1.19118644263529	-0.644672827965703	19	0.526847002705066	0.889308749488557		0.416666666666667	0	Experiment 2
Q86X95	IC19_24h-Mock_24h	-1.92031311718043	1.19118644263529	-1.61210121979904	19	0.123426996991444	0.481031701788275		0.416666666666667	0	Experiment 2
Q86X95	Alpha_24h-Mock_24h	-0.986635306001452	1.30487936965137	-0.756112272864777	19	0.458854751656128	0.790702266591054		0.416666666666667	0	Experiment 2
Q86X95	Delta_24h-Mock_24h	0.683218669506709	1.30487936965137	0.523587609243335	19	0.606619205622356	0.804201013131846		0.5	0	Experiment 2
Q86X95	OmicronBA1_24h-Mock_24h	-1.17040088816649	1.19118644263529	-0.982550544797324	19	0.338175707530555	0.689822530002423		0.333333333333333	0	Experiment 2
Q86X95	IC19_24h-VIC_24h	-1.15238758457233	1.06542954384347	-1.08161782375132	19	0.292959957161795	0.999506379197159		0.333333333333333	0	Experiment 2
Q86X95	Alpha_24h-VIC_24h	-0.218709773393352	1.19118644263529	-0.183606667743376	19	0.856267286389785	0.98011233508955		0.333333333333333	0	Experiment 2
Q86X95	Delta_24h-VIC_24h	1.45114420211481	1.19118644263529	1.21823431679125	19	0.238046911750425	0.515580762880164		0.416666666666667	0	Experiment 2
Q86X95	OmicronBA1_24h-VIC_24h	-0.402475355558394	1.06542954384347	-0.377758771458965	19	0.70979679969922	0.91459900974305		0.25	0	Experiment 2
Q86X95	VIC_24h-IC19_24h	1.15238758457233	1.06542954384347	1.08161782375132	19	0.292959957161795	0.999506379197159		0.333333333333333	0	Experiment 2
Q86X95	Alpha_24h-IC19_24h	0.933677811178981	1.19118644263529	0.78382172408996	19	0.442807098518443	0.948042082877909		0.333333333333333	0	Experiment 2
Q86X95	Delta_24h-IC19_24h	2.60353178668714	1.19118644263529	2.18566270862459	19	0.041563925622278	0.19206463742065		0.416666666666667	0	Experiment 2
Q86X95	OmicronBA1_24h-IC19_24h	0.749912229013939	1.06542954384347	0.703859052292355	19	0.490057620227232	0.823401277956749		0.25	0	Experiment 2
Q86X95	VIC_24h-Alpha_24h	0.218709773393352	1.19118644263529	0.183606667743376	19	0.856267286389785	0.98011233508955		0.333333333333333	0	Experiment 2
Q86X95	IC19_24h-Alpha_24h	-0.933677811178981	1.19118644263529	-0.78382172408996	19	0.442807098518443	0.948042082877909		0.333333333333333	0	Experiment 2
Q86X95	Delta_24h-Alpha_24h	1.66985397550816	1.30487936965137	1.27969988210811	19	0.21605683670418	0.605978250501389		0.416666666666667	0	Experiment 2
Q86X95	OmicronBA1_24h-Alpha_24h	-0.183765582165042	1.19118644263529	-0.154271049088246	19	0.879022922028616	0.998543392117151		0.25	0	Experiment 2
Q86X95	VIC_24h-Delta_24h	-1.45114420211481	1.19118644263529	-1.21823431679125	19	0.238046911750425	0.515580762880164		0.416666666666667	0	Experiment 2
Q86X95	IC19_24h-Delta_24h	-2.60353178668714	1.19118644263529	-2.18566270862459	19	0.041563925622278	0.19206463742065		0.416666666666667	0	Experiment 2
Q86X95	Alpha_24h-Delta_24h	-1.66985397550816	1.30487936965137	-1.27969988210811	19	0.21605683670418	0.605978250501389		0.416666666666667	0	Experiment 2
Q86X95	OmicronBA1_24h-Delta_24h	-1.8536195576732	1.19118644263529	-1.55611203362287	19	0.136181670860377	0.458578358588616		0.333333333333333	0	Experiment 2
Q86X95	VIC_24h-OmicronBA1_24h	0.402475355558394	1.06542954384347	0.377758771458965	19	0.70979679969922	0.91459900974305		0.25	0	Experiment 2
Q86X95	IC19_24h-OmicronBA1_24h	-0.749912229013939	1.06542954384347	-0.703859052292355	19	0.490057620227232	0.823401277956749		0.25	0	Experiment 2
Q86X95	Alpha_24h-OmicronBA1_24h	0.183765582165042	1.19118644263529	0.154271049088246	19	0.879022922028616	0.998543392117151		0.25	0	Experiment 2
Q86X95	Delta_24h-OmicronBA1_24h	1.8536195576732	1.19118644263529	1.55611203362287	19	0.136181670860377	0.458578358588616		0.333333333333333	0	Experiment 2
Q86XI2	Mock_10h-Mock_24h	2.14179564270136	0.702266113997584	3.0498348133436	24	0.00551112059464787	0.0536043728720034		0.416666666666667	0	Experiment 2
Q86XI2	VIC_10h-Mock_10h	-0.901667006521704	0.702266113997584	-1.2839392198337	24	0.211420687107241	0.729605151626005		0.5	0	Experiment 2
Q86XI2	IC19_10h-Mock_10h	-1.12858635228621	0.702266113997584	-1.6070636611837	24	0.121118555064148	0.999441498899122		0.5	0	Experiment 2
Q86XI2	Alpha_10h-Mock_10h	-0.345203945472661	0.702266113997584	-0.491557172690022	24	0.62749806211049	0.997304044041586		0.416666666666667	0	Experiment 2
Q86XI2	Delta_10h-Mock_10h	-0.831059469736197	0.702266113997584	-1.18339679670071	24	0.248241738618375	0.772064873880687		0.416666666666667	0	Experiment 2
Q86XI2	OmicronBA1_10h-Mock_10h	-2.2604520287064	0.702266113997584	-3.21879695410474	24	0.00366969882871371	0.0771374328178364		0.416666666666667	0	Experiment 2
Q86XI2	IC19_10h-VIC_10h	-0.226919345764505	0.702266113997584	-0.323124441350001	24	0.749399517088262	0.95008105736963		0.5	0	Experiment 2
Q86XI2	Alpha_10h-VIC_10h	0.556463061049043	0.702266113997585	0.79238204714368	24	0.435900916560125	0.844338233306242		0.416666666666667	0	Experiment 2
Q86XI2	Delta_10h-VIC_10h	0.0706075367855074	0.702266113997585	0.100542423132992	24	0.920748907019194	0.998346721551018		0.416666666666667	0	Experiment 2
Q86XI2	OmicronBA1_10h-VIC_10h	-1.35878502218469	0.702266113997584	-1.93485773427104	24	0.064878503910524	0.94944525782988		0.416666666666667	0	Experiment 2
Q86XI2	VIC_10h-IC19_10h	0.226919345764505	0.702266113997584	0.323124441350001	24	0.749399517088262	0.95008105736963		0.5	0	Experiment 2
Q86XI2	Alpha_10h-IC19_10h	0.783382406813548	0.702266113997584	1.11550648849368	24	0.275678793540092	0.999595136658097		0.416666666666667	0	Experiment 2
Q86XI2	Delta_10h-IC19_10h	0.297526882550013	0.702266113997584	0.423666864482993	24	0.67558171666066	0.97703861915264		0.416666666666667	0	Experiment 2
Q86XI2	OmicronBA1_10h-IC19_10h	-1.13186567642019	0.702266113997584	-1.61173329292104	24	0.120094487439098	0.419979146277074		0.416666666666667	0	Experiment 2
Q86XI2	VIC_10h-Alpha_10h	-0.556463061049043	0.702266113997585	-0.79238204714368	24	0.435900916560125	0.844338233306242		0.416666666666667	0	Experiment 2
Q86XI2	IC19_10h-Alpha_10h	-0.783382406813548	0.702266113997584	-1.11550648849368	24	0.275678793540092	0.999595136658097		0.416666666666667	0	Experiment 2
Q86XI2	Delta_10h-Alpha_10h	-0.485855524263536	0.702266113997585	-0.691839624010687	24	0.495677222474737	0.994767446968039		0.333333333333333	0	Experiment 2
Q86XI2	OmicronBA1_10h-Alpha_10h	-1.91524808323374	0.702266113997584	-2.72723978141472	24	0.011748154461263	0.199131143346954		0.333333333333333	0	Experiment 2
Q86XI2	VIC_10h-Delta_10h	-0.0706075367855074	0.702266113997585	-0.100542423132992	24	0.920748907019194	0.998346721551018		0.416666666666667	0	Experiment 2
Q86XI2	IC19_10h-Delta_10h	-0.297526882550013	0.702266113997584	-0.423666864482993	24	0.67558171666066	0.97703861915264		0.416666666666667	0	Experiment 2
Q86XI2	Alpha_10h-Delta_10h	0.485855524263536	0.702266113997585	0.691839624010687	24	0.495677222474737	0.994767446968039		0.333333333333333	0	Experiment 2
Q86XI2	OmicronBA1_10h-Delta_10h	-1.4293925589702	0.702266113997585	-2.03540015740403	24	0.0529963981084474	0.747278820255425		0.333333333333333	0	Experiment 2
Q86XI2	VIC_10h-OmicronBA1_10h	1.35878502218469	0.702266113997584	1.93485773427104	24	0.064878503910524	0.94944525782988		0.416666666666667	0	Experiment 2
Q86XI2	IC19_10h-OmicronBA1_10h	1.13186567642019	0.702266113997584	1.61173329292104	24	0.120094487439098	0.419979146277074		0.416666666666667	0	Experiment 2
Q86XI2	Alpha_10h-OmicronBA1_10h	1.91524808323374	0.702266113997584	2.72723978141472	24	0.011748154461263	0.199131143346954		0.333333333333333	0	Experiment 2
Q86XI2	Delta_10h-OmicronBA1_10h	1.4293925589702	0.702266113997585	2.03540015740403	24	0.0529963981084474	0.747278820255425		0.333333333333333	0	Experiment 2
Q86XI2	VIC_24h-Mock_24h	0.586301081513178	0.702266113997584	0.834870243383543	24	0.412024659304323	0.856981935252474		0.333333333333333	0	Experiment 2
Q86XI2	IC19_24h-Mock_24h	0.907861986566441	0.702266113997585	1.29276063371266	24	0.208401279534908	0.604828609029515		0.333333333333333	0	Experiment 2
Q86XI2	Alpha_24h-Mock_24h	0.0393327177509695	0.702266113997585	0.0560082808596183	24	0.955798882334531	0.989911863245868		0.416666666666667	0	Experiment 2
Q86XI2	Delta_24h-Mock_24h	-0.455743512825336	0.702266113997584	-0.64896127513694	24	0.522525607783115	0.741653993822192		0.416666666666667	0	Experiment 2
Q86XI2	OmicronBA1_24h-Mock_24h	0.160324476333468	0.702266113997584	0.228295902561545	24	0.821350162510185	0.94510499666091		0.416666666666667	0	Experiment 2
Q86XI2	IC19_24h-VIC_24h	0.321560905053263	0.702266113997585	0.457890390329113	24	0.651149914353794	0.999506379197159		0.333333333333333	0	Experiment 2
Q86XI2	Alpha_24h-VIC_24h	-0.546968363762209	0.702266113997585	-0.778861962523924	24	0.443673273027772	0.874625848416909		0.416666666666667	0	Experiment 2
Q86XI2	Delta_24h-VIC_24h	-1.04204459433851	0.702266113997584	-1.48383151852048	24	0.150868933804735	0.400199698092559		0.416666666666667	0	Experiment 2
Q86XI2	OmicronBA1_24h-VIC_24h	-0.425976605179711	0.702266113997584	-0.606574340821998	24	0.549828766808073	0.842358374900313		0.416666666666667	0	Experiment 2
Q86XI2	VIC_24h-IC19_24h	-0.321560905053263	0.702266113997585	-0.457890390329113	24	0.651149914353794	0.999506379197159		0.333333333333333	0	Experiment 2
Q86XI2	Alpha_24h-IC19_24h	-0.868529268815472	0.702266113997585	-1.23675235285304	24	0.228145121256503	0.90050129129883		0.416666666666667	0	Experiment 2
Q86XI2	Delta_24h-IC19_24h	-1.36360549939178	0.702266113997584	-1.9417219088496	24	0.063998472549071	0.239793918190355		0.416666666666667	0	Experiment 2
Q86XI2	OmicronBA1_24h-IC19_24h	-0.747537510232974	0.702266113997585	-1.06446473115111	24	0.297711129797797	0.677503859640614		0.416666666666667	0	Experiment 2
Q86XI2	VIC_24h-Alpha_24h	0.546968363762209	0.702266113997585	0.778861962523924	24	0.443673273027772	0.874625848416909		0.416666666666667	0	Experiment 2
Q86XI2	IC19_24h-Alpha_24h	0.868529268815472	0.702266113997585	1.23675235285304	24	0.228145121256503	0.90050129129883		0.416666666666667	0	Experiment 2
Q86XI2	Delta_24h-Alpha_24h	-0.495076230576305	0.702266113997585	-0.704969555996558	24	0.487615019055474	0.81014381272627		0.5	0	Experiment 2
Q86XI2	OmicronBA1_24h-Alpha_24h	0.120991758582498	0.702266113997585	0.172287621701927	24	0.864656025528887	0.998543392117151		0.5	0	Experiment 2
Q86XI2	VIC_24h-Delta_24h	1.04204459433851	0.702266113997584	1.48383151852048	24	0.150868933804735	0.400199698092559		0.416666666666667	0	Experiment 2
Q86XI2	IC19_24h-Delta_24h	1.36360549939178	0.702266113997584	1.9417219088496	24	0.063998472549071	0.239793918190355		0.416666666666667	0	Experiment 2
Q86XI2	Alpha_24h-Delta_24h	0.495076230576305	0.702266113997585	0.704969555996558	24	0.487615019055474	0.81014381272627		0.5	0	Experiment 2
Q86XI2	OmicronBA1_24h-Delta_24h	0.616067989158803	0.702266113997584	0.877257177698485	24	0.389044265961945	0.707603286296604		0.5	0	Experiment 2
Q86XI2	VIC_24h-OmicronBA1_24h	0.425976605179711	0.702266113997584	0.606574340821998	24	0.549828766808073	0.842358374900313		0.416666666666667	0	Experiment 2
Q86XI2	IC19_24h-OmicronBA1_24h	0.747537510232974	0.702266113997585	1.06446473115111	24	0.297711129797797	0.677503859640614		0.416666666666667	0	Experiment 2
Q86XI2	Alpha_24h-OmicronBA1_24h	-0.120991758582498	0.702266113997585	-0.172287621701927	24	0.864656025528887	0.998543392117151		0.5	0	Experiment 2
Q86XI2	Delta_24h-OmicronBA1_24h	-0.616067989158803	0.702266113997584	-0.877257177698485	24	0.389044265961945	0.707603286296604		0.5	0	Experiment 2
Q86XL3	Mock_10h-Mock_24h	-0.135814395247555	0.157945937694059	-0.859879001830533	24	0.39836400680816	0.645244220691937		0.0666666666666667	0	Experiment 2
Q86XL3	VIC_10h-Mock_10h	0.117900469618728	0.157945937694059	0.746460917830638	24	0.462639091671101	0.840555523439923		0.0666666666666667	0	Experiment 2
Q86XL3	IC19_10h-Mock_10h	0.0365248927423712	0.157945937694059	0.231249333003548	24	0.819081263816414	0.999441498899122		0.0733333333333334	0	Experiment 2
Q86XL3	Alpha_10h-Mock_10h	-0.0645382128527026	0.157945937694059	-0.408609514083945	24	0.686449296054687	0.997304044041586		0.0533333333333333	0	Experiment 2
Q86XL3	Delta_10h-Mock_10h	0.0073307433470742	0.157945937694059	0.0464129907619012	24	0.963365132135567	0.996614342372111		0.0666666666666667	0	Experiment 2
Q86XL3	OmicronBA1_10h-Mock_10h	0.0508448210784032	0.157945937694059	0.321912812831498	24	0.750305895084892	0.907327937657113		0.0466666666666666	0	Experiment 2
Q86XL3	IC19_10h-VIC_10h	-0.0813755768763572	0.157945937694059	-0.51521158482709	24	0.611118370536796	0.911615036759327		0.0600000000000001	0	Experiment 2
Q86XL3	Alpha_10h-VIC_10h	-0.182438682471431	0.15794593769406	-1.15507043191458	24	0.259432729231834	0.735291866210677		0.04	0	Experiment 2
Q86XL3	Delta_10h-VIC_10h	-0.110569726271654	0.15794593769406	-0.700047927068737	24	0.490628212002653	0.982075361582566		0.0533333333333333	0	Experiment 2
Q86XL3	OmicronBA1_10h-VIC_10h	-0.0670556485403252	0.157945937694059	-0.42454810499914	24	0.674947878254601	0.993429393511145		0.0333333333333333	0	Experiment 2
Q86XL3	VIC_10h-IC19_10h	0.0813755768763572	0.157945937694059	0.51521158482709	24	0.611118370536796	0.911615036759327		0.0600000000000001	0	Experiment 2
Q86XL3	Alpha_10h-IC19_10h	-0.101063105595074	0.157945937694059	-0.639858847087493	24	0.528325855372582	0.999595136658097		0.0466666666666666	0	Experiment 2
Q86XL3	Delta_10h-IC19_10h	-0.029194149395297	0.15794593769406	-0.184836342241647	24	0.854910466555059	0.989187751190852		0.0600000000000001	0	Experiment 2
Q86XL3	OmicronBA1_10h-IC19_10h	0.014319928336032	0.157945937694059	0.0906634798279498	24	0.92851243509569	0.976318694544245		0.04	0	Experiment 2
Q86XL3	VIC_10h-Alpha_10h	0.182438682471431	0.15794593769406	1.15507043191458	24	0.259432729231834	0.735291866210677		0.04	0	Experiment 2
Q86XL3	IC19_10h-Alpha_10h	0.101063105595074	0.157945937694059	0.639858847087493	24	0.528325855372582	0.999595136658097		0.0466666666666666	0	Experiment 2
Q86XL3	Delta_10h-Alpha_10h	0.0718689561997768	0.15794593769406	0.455022504845845	24	0.653182525238784	0.994767446968039		0.04	0	Experiment 2
Q86XL3	OmicronBA1_10h-Alpha_10h	0.115383033931106	0.157945937694059	0.730522326915442	24	0.472142650725387	0.785939483611382		0.02	0	Experiment 2
Q86XL3	VIC_10h-Delta_10h	0.110569726271654	0.15794593769406	0.700047927068737	24	0.490628212002653	0.982075361582566		0.0533333333333333	0	Experiment 2
Q86XL3	IC19_10h-Delta_10h	0.029194149395297	0.15794593769406	0.184836342241647	24	0.854910466555059	0.989187751190852		0.0600000000000001	0	Experiment 2
Q86XL3	Alpha_10h-Delta_10h	-0.0718689561997768	0.15794593769406	-0.455022504845845	24	0.653182525238784	0.994767446968039		0.04	0	Experiment 2
Q86XL3	OmicronBA1_10h-Delta_10h	0.043514077731329	0.15794593769406	0.275499822069596	24	0.785290395748733	0.983138623487669		0.0333333333333333	0	Experiment 2
Q86XL3	VIC_10h-OmicronBA1_10h	0.0670556485403252	0.157945937694059	0.42454810499914	24	0.674947878254601	0.993429393511145		0.0333333333333333	0	Experiment 2
Q86XL3	IC19_10h-OmicronBA1_10h	-0.014319928336032	0.157945937694059	-0.0906634798279498	24	0.92851243509569	0.976318694544245		0.04	0	Experiment 2
Q86XL3	Alpha_10h-OmicronBA1_10h	-0.115383033931106	0.157945937694059	-0.730522326915442	24	0.472142650725387	0.785939483611382		0.02	0	Experiment 2
Q86XL3	Delta_10h-OmicronBA1_10h	-0.043514077731329	0.15794593769406	-0.275499822069596	24	0.785290395748733	0.983138623487669		0.0333333333333333	0	Experiment 2
Q86XL3	VIC_24h-Mock_24h	-0.0175713614891197	0.15794593769406	-0.111249214418894	24	0.912343887440623	0.985604906239388		0.04	0	Experiment 2
Q86XL3	IC19_24h-Mock_24h	0.0417577798731592	0.15794593769406	0.264380208081349	24	0.793744113090694	0.946750912885374		0.0266666666666666	0	Experiment 2
Q86XL3	Alpha_24h-Mock_24h	0.0445416381316131	0.15794593769406	0.282005594964335	24	0.780356749790465	0.942449463992572		0.04	0	Experiment 2
Q86XL3	Delta_24h-Mock_24h	-0.340174237141374	0.157945937694059	-2.15373843802358	24	0.0415187008221083	0.173470429366936		0.04	0	Experiment 2
Q86XL3	OmicronBA1_24h-Mock_24h	0.00387194832978949	0.15794593769406	0.0245143900901676	24	0.980644996654339	0.995166308209236		0.0266666666666666	0	Experiment 2
Q86XL3	IC19_24h-VIC_24h	0.0593291413622789	0.15794593769406	0.375629422500243	24	0.710492047341485	0.999506379197159		0.0133333333333333	0	Experiment 2
Q86XL3	Alpha_24h-VIC_24h	0.0621129996207328	0.15794593769406	0.393254809383229	24	0.697602931746753	0.94890079285737		0.0266666666666666	0	Experiment 2
Q86XL3	Delta_24h-VIC_24h	-0.322602875652254	0.157945937694059	-2.04248922360469	24	0.0522364871482743	0.23202720999727		0.0266666666666666	0	Experiment 2
Q86XL3	OmicronBA1_24h-VIC_24h	0.0214433098189092	0.15794593769406	0.135763604509062	24	0.893140484805102	0.975725783559659		0.0133333333333333	0	Experiment 2
Q86XL3	VIC_24h-IC19_24h	-0.0593291413622789	0.15794593769406	-0.375629422500243	24	0.710492047341485	0.999506379197159		0.0133333333333333	0	Experiment 2
Q86XL3	Alpha_24h-IC19_24h	0.00278385825845393	0.15794593769406	0.0176253868829868	24	0.986083414140204	0.998908612926852		0.0133333333333333	0	Experiment 2
Q86XL3	Delta_24h-IC19_24h	-0.381932017014533	0.157945937694059	-2.41811864610493	24	0.0235552234447978	0.141604015966169		0.0133333333333333	0	Experiment 2
Q86XL3	OmicronBA1_24h-IC19_24h	-0.0378858315433697	0.15794593769406	-0.239865817991181	24	0.81247113669801	0.945570930665612		0	0	Experiment 2
Q86XL3	VIC_24h-Alpha_24h	-0.0621129996207328	0.15794593769406	-0.393254809383229	24	0.697602931746753	0.94890079285737		0.0266666666666666	0	Experiment 2
Q86XL3	IC19_24h-Alpha_24h	-0.00278385825845393	0.15794593769406	-0.0176253868829868	24	0.986083414140204	0.998908612926852		0.0133333333333333	0	Experiment 2
Q86XL3	Delta_24h-Alpha_24h	-0.384715875272987	0.15794593769406	-2.43574403298792	24	0.0226595621667611	0.283216336912397		0.0266666666666666	0	Experiment 2
Q86XL3	OmicronBA1_24h-Alpha_24h	-0.0406696898018236	0.15794593769406	-0.257491204874168	24	0.798994530035575	0.998543392117151		0.0133333333333333	0	Experiment 2
Q86XL3	VIC_24h-Delta_24h	0.322602875652254	0.157945937694059	2.04248922360469	24	0.0522364871482743	0.23202720999727		0.0266666666666666	0	Experiment 2
Q86XL3	IC19_24h-Delta_24h	0.381932017014533	0.157945937694059	2.41811864610493	24	0.0235552234447978	0.141604015966169		0.0133333333333333	0	Experiment 2
Q86XL3	Alpha_24h-Delta_24h	0.384715875272987	0.15794593769406	2.43574403298792	24	0.0226595621667611	0.283216336912397		0.0266666666666666	0	Experiment 2
Q86XL3	OmicronBA1_24h-Delta_24h	0.344046185471163	0.157945937694059	2.17825282811375	24	0.0394409725563978	0.255227140766112		0.0133333333333333	0	Experiment 2
Q86XL3	VIC_24h-OmicronBA1_24h	-0.0214433098189092	0.15794593769406	-0.135763604509062	24	0.893140484805102	0.975725783559659		0.0133333333333333	0	Experiment 2
Q86XL3	IC19_24h-OmicronBA1_24h	0.0378858315433697	0.15794593769406	0.239865817991181	24	0.81247113669801	0.945570930665612		0	0	Experiment 2
Q86XL3	Alpha_24h-OmicronBA1_24h	0.0406696898018236	0.15794593769406	0.257491204874168	24	0.798994530035575	0.998543392117151		0.0133333333333333	0	Experiment 2
Q86XL3	Delta_24h-OmicronBA1_24h	-0.344046185471163	0.157945937694059	-2.17825282811375	24	0.0394409725563978	0.255227140766112		0.0133333333333333	0	Experiment 2
Q86XP3	Mock_10h-Mock_24h	-0.393810032503193	0.106971226686462	-3.68145757230091	24	0.00117343016834592	0.0200557115552547		0.0869565217391305	0	Experiment 2
Q86XP3	VIC_10h-Mock_10h	0.34807507444465	0.106971226686462	3.25391308697314	24	0.00336975755375857	0.22346813251241		0.0797101449275363	0	Experiment 2
Q86XP3	IC19_10h-Mock_10h	0.126394997168829	0.106971226686462	1.1815793936747	24	0.248948797915283	0.999441498899122		0.0869565217391305	0	Experiment 2
Q86XP3	Alpha_10h-Mock_10h	0.0712059007556951	0.106971226686462	0.665654708853653	24	0.511979279897871	0.991810666423733		0.108695652173913	0	Experiment 2
Q86XP3	Delta_10h-Mock_10h	0.307217111782267	0.106971226686462	2.8719602578994	24	0.00839475862843853	0.245849931424413		0.108695652173913	0	Experiment 2
Q86XP3	OmicronBA1_10h-Mock_10h	0.437796112662415	0.106971226686462	4.09265300794967	24	0.000416812758474494	0.0259453077559062		0.0942028985507246	0	Experiment 2
Q86XP3	IC19_10h-VIC_10h	-0.221680077275821	0.106971226686462	-2.07233369329844	24	0.0491425344312533	0.463133941312858		0.0652173913043478	0	Experiment 2
Q86XP3	Alpha_10h-VIC_10h	-0.276869173688955	0.106971226686462	-2.58825837811949	24	0.0161264599123301	0.409499754006815		0.0869565217391305	0	Experiment 2
Q86XP3	Delta_10h-VIC_10h	-0.0408579626623824	0.106971226686462	-0.381952829073739	24	0.705857476813813	0.995276574521753		0.0869565217391305	0	Experiment 2
Q86XP3	OmicronBA1_10h-VIC_10h	0.0897210382177656	0.106971226686462	0.838739920976529	24	0.4098917743067	0.988944072096159		0.072463768115942	0	Experiment 2
Q86XP3	VIC_10h-IC19_10h	0.221680077275821	0.106971226686462	2.07233369329844	24	0.0491425344312533	0.463133941312858		0.0652173913043478	0	Experiment 2
Q86XP3	Alpha_10h-IC19_10h	-0.0551890964131334	0.106971226686462	-0.515924684821044	24	0.610627718741223	0.999595136658097		0.0942028985507246	0	Experiment 2
Q86XP3	Delta_10h-IC19_10h	0.180822114613439	0.106971226686462	1.69038086422471	24	0.103904204200475	0.712910070453056		0.0942028985507246	0	Experiment 2
Q86XP3	OmicronBA1_10h-IC19_10h	0.311401115493587	0.106971226686462	2.91107361427497	24	0.00765811324546539	0.121880608495205		0.0797101449275363	0	Experiment 2
Q86XP3	VIC_10h-Alpha_10h	0.276869173688955	0.106971226686462	2.58825837811949	24	0.0161264599123301	0.409499754006815		0.0869565217391305	0	Experiment 2
Q86XP3	IC19_10h-Alpha_10h	0.0551890964131334	0.106971226686462	0.515924684821044	24	0.610627718741223	0.999595136658097		0.0942028985507246	0	Experiment 2
Q86XP3	Delta_10h-Alpha_10h	0.236011211026572	0.106971226686462	2.20630554904575	24	0.0371788155401318	0.892724047795899		0.115942028985507	0	Experiment 2
Q86XP3	OmicronBA1_10h-Alpha_10h	0.36659021190672	0.106971226686462	3.42699829909602	24	0.00220609057790111	0.100940679083763		0.101449275362319	0	Experiment 2
Q86XP3	VIC_10h-Delta_10h	0.0408579626623824	0.106971226686462	0.381952829073739	24	0.705857476813813	0.995276574521753		0.0869565217391305	0	Experiment 2
Q86XP3	IC19_10h-Delta_10h	-0.180822114613439	0.106971226686462	-1.69038086422471	24	0.103904204200475	0.712910070453056		0.0942028985507246	0	Experiment 2
Q86XP3	Alpha_10h-Delta_10h	-0.236011211026572	0.106971226686462	-2.20630554904575	24	0.0371788155401318	0.892724047795899		0.115942028985507	0	Experiment 2
Q86XP3	OmicronBA1_10h-Delta_10h	0.130579000880148	0.106971226686462	1.22069275005027	24	0.234060275227469	0.893749069098534		0.101449275362319	0	Experiment 2
Q86XP3	VIC_10h-OmicronBA1_10h	-0.0897210382177656	0.106971226686462	-0.838739920976529	24	0.4098917743067	0.988944072096159		0.072463768115942	0	Experiment 2
Q86XP3	IC19_10h-OmicronBA1_10h	-0.311401115493587	0.106971226686462	-2.91107361427497	24	0.00765811324546539	0.121880608495205		0.0797101449275363	0	Experiment 2
Q86XP3	Alpha_10h-OmicronBA1_10h	-0.36659021190672	0.106971226686462	-3.42699829909602	24	0.00220609057790111	0.100940679083763		0.101449275362319	0	Experiment 2
Q86XP3	Delta_10h-OmicronBA1_10h	-0.130579000880148	0.106971226686462	-1.22069275005027	24	0.234060275227469	0.893749069098534		0.101449275362319	0	Experiment 2
Q86XP3	VIC_24h-Mock_24h	0.0202631101843157	0.106971226686462	0.189425799927562	24	0.851351996441969	0.969282154006113		0.0579710144927537	0	Experiment 2
Q86XP3	IC19_24h-Mock_24h	0.000880694055852949	0.106971226686462	0.00823299950027034	24	0.993499145508774	0.997542751512562		0.072463768115942	0	Experiment 2
Q86XP3	Alpha_24h-Mock_24h	-0.016289066241044	0.106971226686462	-0.152275212181945	24	0.880242787083049	0.971441711908702		0.0652173913043478	0	Experiment 2
Q86XP3	Delta_24h-Mock_24h	0.0113702513812223	0.106971226686462	0.106292614691136	24	0.916233670490008	0.969881802616961		0.0942028985507246	0	Experiment 2
Q86XP3	OmicronBA1_24h-Mock_24h	0.0105223382280987	0.106971226686462	0.0983660611740035	24	0.922458574446284	0.976921128923363		0.0507246376811594	0	Experiment 2
Q86XP3	IC19_24h-VIC_24h	-0.0193824161284628	0.106971226686462	-0.181192800427292	24	0.8577377543217	0.999506379197159		0.0579710144927537	0	Experiment 2
Q86XP3	Alpha_24h-VIC_24h	-0.0365521764253597	0.106971226686462	-0.341701012109507	24	0.735549811186486	0.958452175724193		0.0507246376811594	0	Experiment 2
Q86XP3	Delta_24h-VIC_24h	-0.00889285880309337	0.106971226686462	-0.083133185236426	24	0.934435146501542	0.973726768589646		0.0797101449275363	0	Experiment 2
Q86XP3	OmicronBA1_24h-VIC_24h	-0.00974077195621698	0.106971226686462	-0.0910597387535589	24	0.92820088390563	0.981507912865286		0.0362318840579711	0	Experiment 2
Q86XP3	VIC_24h-IC19_24h	0.0193824161284628	0.106971226686462	0.181192800427292	24	0.8577377543217	0.999506379197159		0.0579710144927537	0	Experiment 2
Q86XP3	Alpha_24h-IC19_24h	-0.0171697602968969	0.106971226686462	-0.160508211682215	24	0.873824121188709	0.987623244494471		0.0652173913043478	0	Experiment 2
Q86XP3	Delta_24h-IC19_24h	0.0104895573253694	0.106971226686462	0.0980596151908661	24	0.922699337594256	0.969285515241392		0.0942028985507246	0	Experiment 2
Q86XP3	OmicronBA1_24h-IC19_24h	0.00964164417224578	0.106971226686462	0.0901330616737331	24	0.928929484710908	0.978645123080444		0.0507246376811594	0	Experiment 2
Q86XP3	VIC_24h-Alpha_24h	0.0365521764253597	0.106971226686462	0.341701012109507	24	0.735549811186486	0.958452175724193		0.0507246376811594	0	Experiment 2
Q86XP3	IC19_24h-Alpha_24h	0.0171697602968969	0.106971226686462	0.160508211682215	24	0.873824121188709	0.987623244494471		0.0652173913043478	0	Experiment 2
Q86XP3	Delta_24h-Alpha_24h	0.0276593176222663	0.106971226686462	0.258567826873082	24	0.798173343812037	0.942293167718145		0.0869565217391305	0	Experiment 2
Q86XP3	OmicronBA1_24h-Alpha_24h	0.0268114044691427	0.106971226686462	0.250641273355949	24	0.804224770622206	0.998543392117151		0.0434782608695652	0	Experiment 2
Q86XP3	VIC_24h-Delta_24h	0.00889285880309337	0.106971226686462	0.083133185236426	24	0.934435146501542	0.973726768589646		0.0797101449275363	0	Experiment 2
Q86XP3	IC19_24h-Delta_24h	-0.0104895573253694	0.106971226686462	-0.0980596151908661	24	0.922699337594256	0.969285515241392		0.0942028985507246	0	Experiment 2
Q86XP3	Alpha_24h-Delta_24h	-0.0276593176222663	0.106971226686462	-0.258567826873082	24	0.798173343812037	0.942293167718145		0.0869565217391305	0	Experiment 2
Q86XP3	OmicronBA1_24h-Delta_24h	-0.000847913153123603	0.106971226686462	-0.00792655351713295	24	0.993741112782667	0.998741694689164		0.072463768115942	0	Experiment 2
Q86XP3	VIC_24h-OmicronBA1_24h	0.00974077195621698	0.106971226686462	0.0910597387535589	24	0.92820088390563	0.981507912865286		0.0362318840579711	0	Experiment 2
Q86XP3	IC19_24h-OmicronBA1_24h	-0.00964164417224578	0.106971226686462	-0.0901330616737331	24	0.928929484710908	0.978645123080444		0.0507246376811594	0	Experiment 2
Q86XP3	Alpha_24h-OmicronBA1_24h	-0.0268114044691427	0.106971226686462	-0.250641273355949	24	0.804224770622206	0.998543392117151		0.0434782608695652	0	Experiment 2
Q86XP3	Delta_24h-OmicronBA1_24h	0.000847913153123603	0.106971226686462	0.00792655351713295	24	0.993741112782667	0.998741694689164		0.072463768115942	0	Experiment 2
Q86XZ4	Mock_10h-Mock_24h	0.0967589486012205	0.460544889432475	0.210096672053957	24	0.83536562605726	0.92124092007452		0	0	Experiment 2
Q86XZ4	VIC_10h-Mock_10h	0.304533500213217	0.460544889432475	0.661246074380482	24	0.514752982603259	0.864046357419212		0	0	Experiment 2
Q86XZ4	IC19_10h-Mock_10h	-1.20771155977893	0.460544889432475	-2.62235362391532	24	0.0149293471854524	0.654035227133121		0	0	Experiment 2
Q86XZ4	Alpha_10h-Mock_10h	0.607205813855581	0.460544889432475	1.31845087805411	24	0.199797318595081	0.944152237006651		0	0	Experiment 2
Q86XZ4	Delta_10h-Mock_10h	-0.730339139194449	0.460544889432475	-1.58581531562415	24	0.1258704973874	0.64325134379954		0	0	Experiment 2
Q86XZ4	OmicronBA1_10h-Mock_10h	0.340552176789413	0.460544889432475	0.739454903536271	24	0.466802468335289	0.756061048938813		0	0	Experiment 2
Q86XZ4	IC19_10h-VIC_10h	-1.51224505999215	0.460544889432475	-3.2835996982958	24	0.00313481172340335	0.19449516967528		0	0	Experiment 2
Q86XZ4	Alpha_10h-VIC_10h	0.302672313642364	0.460544889432475	0.657204803673632	24	0.517302835920284	0.880045473345204		0	0	Experiment 2
Q86XZ4	Delta_10h-VIC_10h	-1.03487263940767	0.460544889432475	-2.24706139000463	24	0.0341012136530705	0.886733275323096		0	0	Experiment 2
Q86XZ4	OmicronBA1_10h-VIC_10h	0.0360186765761963	0.460544889432475	0.0782088291557894	24	0.938310351016277	0.99620747974933		0	0	Experiment 2
Q86XZ4	VIC_10h-IC19_10h	1.51224505999215	0.460544889432475	3.2835996982958	24	0.00313481172340335	0.19449516967528		0	0	Experiment 2
Q86XZ4	Alpha_10h-IC19_10h	1.81491737363451	0.460544889432475	3.94080450196943	24	0.000611844655635796	0.160007496445742		0	0	Experiment 2
Q86XZ4	Delta_10h-IC19_10h	0.477372420584481	0.460544889432475	1.03653830829117	24	0.310282595488137	0.876701096421165		0	0	Experiment 2
Q86XZ4	OmicronBA1_10h-IC19_10h	1.54826373656834	0.460544889432475	3.36180852745159	24	0.00258930643380983	0.0722602468577063		0	0	Experiment 2
Q86XZ4	VIC_10h-Alpha_10h	-0.302672313642364	0.460544889432475	-0.657204803673632	24	0.517302835920284	0.880045473345204		0	0	Experiment 2
Q86XZ4	IC19_10h-Alpha_10h	-1.81491737363451	0.460544889432475	-3.94080450196943	24	0.000611844655635796	0.160007496445742		0	0	Experiment 2
Q86XZ4	Delta_10h-Alpha_10h	-1.33754495305003	0.460544889432475	-2.90426619367826	24	0.0077817366020394	0.668048201370274		0	0	Experiment 2
Q86XZ4	OmicronBA1_10h-Alpha_10h	-0.266653637066168	0.460544889432475	-0.578995974517843	24	0.567986849991375	0.839415666966451		0	0	Experiment 2
Q86XZ4	VIC_10h-Delta_10h	1.03487263940767	0.460544889432475	2.24706139000463	24	0.0341012136530705	0.886733275323096		0	0	Experiment 2
Q86XZ4	IC19_10h-Delta_10h	-0.477372420584481	0.460544889432475	-1.03653830829117	24	0.310282595488137	0.876701096421165		0	0	Experiment 2
Q86XZ4	Alpha_10h-Delta_10h	1.33754495305003	0.460544889432475	2.90426619367826	24	0.0077817366020394	0.668048201370274		0	0	Experiment 2
Q86XZ4	OmicronBA1_10h-Delta_10h	1.07089131598386	0.460544889432475	2.32527021916042	24	0.0288355160084008	0.661644021865488		0	0	Experiment 2
Q86XZ4	VIC_10h-OmicronBA1_10h	-0.0360186765761963	0.460544889432475	-0.0782088291557894	24	0.938310351016277	0.99620747974933		0	0	Experiment 2
Q86XZ4	IC19_10h-OmicronBA1_10h	-1.54826373656834	0.460544889432475	-3.36180852745159	24	0.00258930643380983	0.0722602468577063		0	0	Experiment 2
Q86XZ4	Alpha_10h-OmicronBA1_10h	0.266653637066168	0.460544889432475	0.578995974517843	24	0.567986849991375	0.839415666966451		0	0	Experiment 2
Q86XZ4	Delta_10h-OmicronBA1_10h	-1.07089131598386	0.460544889432475	-2.32527021916042	24	0.0288355160084008	0.661644021865488		0	0	Experiment 2
Q86XZ4	VIC_24h-Mock_24h	0.336937035720891	0.460544889432475	0.731605199519411	24	0.471493373263383	0.872108190618649		0	0	Experiment 2
Q86XZ4	IC19_24h-Mock_24h	-0.0448475906800991	0.460544889432475	-0.0973794123204025	24	0.923233774435384	0.976932784893904		0	0	Experiment 2
Q86XZ4	Alpha_24h-Mock_24h	0.793874462816423	0.460544889432475	1.72377216864724	24	0.0976094745540819	0.426323734449446		0	0	Experiment 2
Q86XZ4	Delta_24h-Mock_24h	0.585465534274636	0.460544889432475	1.27124531768467	24	0.215824438011961	0.469141806076643		0	0	Experiment 2
Q86XZ4	OmicronBA1_24h-Mock_24h	0.0928819156141957	0.460544889432475	0.201678311377319	24	0.841867878890021	0.953118899226201		0	0	Experiment 2
Q86XZ4	IC19_24h-VIC_24h	-0.38178462640099	0.460544889432475	-0.828984611839814	24	0.415282087505497	0.999506379197159		0	0	Experiment 2
Q86XZ4	Alpha_24h-VIC_24h	0.456937427095532	0.460544889432475	0.992166969127833	24	0.331014535788094	0.832901911746101		0	0	Experiment 2
Q86XZ4	Delta_24h-VIC_24h	0.248528498553745	0.460544889432475	0.539640118165256	24	0.594417213662728	0.798752970024243		0	0	Experiment 2
Q86XZ4	OmicronBA1_24h-VIC_24h	-0.244055120106695	0.460544889432475	-0.529926888142092	24	0.601031333449862	0.864302414368997		0	0	Experiment 2
Q86XZ4	VIC_24h-IC19_24h	0.38178462640099	0.460544889432475	0.828984611839814	24	0.415282087505497	0.999506379197159		0	0	Experiment 2
Q86XZ4	Alpha_24h-IC19_24h	0.838722053496522	0.460544889432475	1.82115158096765	24	0.0810741194363231	0.785065129666507		0	0	Experiment 2
Q86XZ4	Delta_24h-IC19_24h	0.630313124954736	0.460544889432475	1.36862473000507	24	0.183792284208896	0.421051414733108		0	0	Experiment 2
Q86XZ4	OmicronBA1_24h-IC19_24h	0.137729506294295	0.460544889432475	0.299057723697721	24	0.767470343971649	0.933925311216647		0	0	Experiment 2
Q86XZ4	VIC_24h-Alpha_24h	-0.456937427095532	0.460544889432475	-0.992166969127833	24	0.331014535788094	0.832901911746101		0	0	Experiment 2
Q86XZ4	IC19_24h-Alpha_24h	-0.838722053496522	0.460544889432475	-1.82115158096765	24	0.0810741194363231	0.785065129666507		0	0	Experiment 2
Q86XZ4	Delta_24h-Alpha_24h	-0.208408928541786	0.460544889432475	-0.452526850962577	24	0.65495354842854	0.88307193501347		0	0	Experiment 2
Q86XZ4	OmicronBA1_24h-Alpha_24h	-0.700992547202227	0.460544889432475	-1.52209385726992	24	0.141053558873982	0.788782652458312		0	0	Experiment 2
Q86XZ4	VIC_24h-Delta_24h	-0.248528498553745	0.460544889432475	-0.539640118165256	24	0.594417213662728	0.798752970024243		0	0	Experiment 2
Q86XZ4	IC19_24h-Delta_24h	-0.630313124954736	0.460544889432475	-1.36862473000507	24	0.183792284208896	0.421051414733108		0	0	Experiment 2
Q86XZ4	Alpha_24h-Delta_24h	0.208408928541786	0.460544889432475	0.452526850962577	24	0.65495354842854	0.88307193501347		0	0	Experiment 2
Q86XZ4	OmicronBA1_24h-Delta_24h	-0.492583618660441	0.460544889432475	-1.06956700630735	24	0.29545390386807	0.636070848240877		0	0	Experiment 2
Q86XZ4	VIC_24h-OmicronBA1_24h	0.244055120106695	0.460544889432475	0.529926888142092	24	0.601031333449862	0.864302414368997		0	0	Experiment 2
Q86XZ4	IC19_24h-OmicronBA1_24h	-0.137729506294295	0.460544889432475	-0.299057723697721	24	0.767470343971649	0.933925311216647		0	0	Experiment 2
Q86XZ4	Alpha_24h-OmicronBA1_24h	0.700992547202227	0.460544889432475	1.52209385726992	24	0.141053558873982	0.788782652458312		0	0	Experiment 2
Q86XZ4	Delta_24h-OmicronBA1_24h	0.492583618660441	0.460544889432475	1.06956700630735	24	0.29545390386807	0.636070848240877		0	0	Experiment 2
Q86Y56	Mock_10h-Mock_24h	-0.410183012835955	0.102563674658472	-3.99930106055412	24	0.000527839453259737	0.011879902872279		0.0277777777777778	0	Experiment 2
Q86Y56	VIC_10h-Mock_10h	0.24703408173642	0.102563674658472	2.40859234576981	24	0.0240528031687623	0.375427911555394		0.0138888888888888	0	Experiment 2
Q86Y56	IC19_10h-Mock_10h	0.263219961022476	0.102563674658472	2.56640532721721	24	0.016940277619506	0.680968933470843		0.0138888888888888	0	Experiment 2
Q86Y56	Alpha_10h-Mock_10h	0.299767113820136	0.102563674658472	2.9227415536576	24	0.00745056116837128	0.501763948596845		0.0138888888888888	0	Experiment 2
Q86Y56	Delta_10h-Mock_10h	0.226814324329903	0.102563674658472	2.21144888855801	24	0.0367770231332329	0.407457084867313		0.0138888888888888	0	Experiment 2
Q86Y56	OmicronBA1_10h-Mock_10h	0.454526309340653	0.102563674658472	4.43165000526927	24	0.000176237066860541	0.0197463842469077		0.0277777777777778	0	Experiment 2
Q86Y56	IC19_10h-VIC_10h	0.0161858792860551	0.102563674658472	0.157812981447405	24	0.875924444880966	0.971935477050995		0	0	Experiment 2
Q86Y56	Alpha_10h-VIC_10h	0.0527330320837152	0.102563674658472	0.514149207887798	24	0.611849688431445	0.909864084294854		0	0	Experiment 2
Q86Y56	Delta_10h-VIC_10h	-0.0202197574065171	0.102563674658472	-0.197143457211796	24	0.845375343417484	0.995276574521753		0	0	Experiment 2
Q86Y56	OmicronBA1_10h-VIC_10h	0.207492227604232	0.102563674658472	2.02305765949946	24	0.0543429012507886	0.924969957377662		0.0138888888888888	0	Experiment 2
Q86Y56	VIC_10h-IC19_10h	-0.0161858792860551	0.102563674658472	-0.157812981447405	24	0.875924444880966	0.971935477050995		0	0	Experiment 2
Q86Y56	Alpha_10h-IC19_10h	0.0365471527976601	0.102563674658472	0.356336226440393	24	0.724702326333056	0.999595136658097		0	0	Experiment 2
Q86Y56	Delta_10h-IC19_10h	-0.0364056366925722	0.102563674658472	-0.354956438659201	24	0.725722548446346	0.979169273356733		0	0	Experiment 2
Q86Y56	OmicronBA1_10h-IC19_10h	0.191306348318177	0.102563674658472	1.86524467805205	24	0.0744192249197604	0.345349363536278		0.0138888888888888	0	Experiment 2
Q86Y56	VIC_10h-Alpha_10h	-0.0527330320837152	0.102563674658472	-0.514149207887798	24	0.611849688431445	0.909864084294854		0	0	Experiment 2
Q86Y56	IC19_10h-Alpha_10h	-0.0365471527976601	0.102563674658472	-0.356336226440393	24	0.724702326333056	0.999595136658097		0	0	Experiment 2
Q86Y56	Delta_10h-Alpha_10h	-0.0729527894902323	0.102563674658472	-0.711292665099593	24	0.483759427038908	0.994767446968039		0	0	Experiment 2
Q86Y56	OmicronBA1_10h-Alpha_10h	0.154759195520517	0.102563674658472	1.50890845161166	24	0.144375415365533	0.49708504785239		0.0138888888888888	0	Experiment 2
Q86Y56	VIC_10h-Delta_10h	0.0202197574065171	0.102563674658472	0.197143457211796	24	0.845375343417484	0.995276574521753		0	0	Experiment 2
Q86Y56	IC19_10h-Delta_10h	0.0364056366925722	0.102563674658472	0.354956438659201	24	0.725722548446346	0.979169273356733		0	0	Experiment 2
Q86Y56	Alpha_10h-Delta_10h	0.0729527894902323	0.102563674658472	0.711292665099593	24	0.483759427038908	0.994767446968039		0	0	Experiment 2
Q86Y56	OmicronBA1_10h-Delta_10h	0.22771198501075	0.102563674658472	2.22020111671125	24	0.0361023363213602	0.687715448114061		0.0138888888888888	0	Experiment 2
Q86Y56	VIC_10h-OmicronBA1_10h	-0.207492227604232	0.102563674658472	-2.02305765949946	24	0.0543429012507886	0.924969957377662		0.0138888888888888	0	Experiment 2
Q86Y56	IC19_10h-OmicronBA1_10h	-0.191306348318177	0.102563674658472	-1.86524467805205	24	0.0744192249197604	0.345349363536278		0.0138888888888888	0	Experiment 2
Q86Y56	Alpha_10h-OmicronBA1_10h	-0.154759195520517	0.102563674658472	-1.50890845161166	24	0.144375415365533	0.49708504785239		0.0138888888888888	0	Experiment 2
Q86Y56	Delta_10h-OmicronBA1_10h	-0.22771198501075	0.102563674658472	-2.22020111671125	24	0.0361023363213602	0.687715448114061		0.0138888888888888	0	Experiment 2
Q86Y56	VIC_24h-Mock_24h	0.0079799278456599	0.102563674658472	0.0778046211022796	24	0.938628511466534	0.990836236328808		0.0138888888888888	0	Experiment 2
Q86Y56	IC19_24h-Mock_24h	-0.0188928942084006	0.102563674658472	-0.184206487056088	24	0.855399076276471	0.962713906919123		0.0277777777777778	0	Experiment 2
Q86Y56	Alpha_24h-Mock_24h	-0.227023678160999	0.102563674658472	-2.21349009692728	24	0.0366186586334971	0.268097234257518		0.0138888888888888	0	Experiment 2
Q86Y56	Delta_24h-Mock_24h	-0.25429257888041	0.102563674658472	-2.47936298818448	24	0.0205765641442635	0.111939172577692		0.0416666666666666	0	Experiment 2
Q86Y56	OmicronBA1_24h-Mock_24h	-0.202258569239529	0.102563674658472	-1.97202927754911	24	0.0602370154039105	0.323485589105255		0.0138888888888888	0	Experiment 2
Q86Y56	IC19_24h-VIC_24h	-0.0268728220540605	0.102563674658472	-0.262011108158367	24	0.795548602531403	0.999506379197159		0.0138888888888888	0	Experiment 2
Q86Y56	Alpha_24h-VIC_24h	-0.235003606006659	0.102563674658472	-2.29129471802956	24	0.0310244451603292	0.502392403338628		0	0	Experiment 2
Q86Y56	Delta_24h-VIC_24h	-0.26227250672607	0.102563674658472	-2.55716760928676	24	0.0172956825101227	0.13088624602255		0.0277777777777778	0	Experiment 2
Q86Y56	OmicronBA1_24h-VIC_24h	-0.210238497085189	0.102563674658472	-2.04983389865139	24	0.0514594077232244	0.345951260445405		0	0	Experiment 2
Q86Y56	VIC_24h-IC19_24h	0.0268728220540605	0.102563674658472	0.262011108158367	24	0.795548602531403	0.999506379197159		0.0138888888888888	0	Experiment 2
Q86Y56	Alpha_24h-IC19_24h	-0.208130783952599	0.102563674658472	-2.02928360987119	24	0.0536599343825741	0.738890407190389		0.0138888888888888	0	Experiment 2
Q86Y56	Delta_24h-IC19_24h	-0.235399684672009	0.102563674658472	-2.29515650112839	24	0.030768218187063	0.16339791208143		0.0416666666666666	0	Experiment 2
Q86Y56	OmicronBA1_24h-IC19_24h	-0.183365675031128	0.102563674658472	-1.78782279049302	24	0.0864395849394328	0.424538720968354		0.0138888888888888	0	Experiment 2
Q86Y56	VIC_24h-Alpha_24h	0.235003606006659	0.102563674658472	2.29129471802956	24	0.0310244451603292	0.502392403338628		0	0	Experiment 2
Q86Y56	IC19_24h-Alpha_24h	0.208130783952599	0.102563674658472	2.02928360987119	24	0.0536599343825741	0.738890407190389		0.0138888888888888	0	Experiment 2
Q86Y56	Delta_24h-Alpha_24h	-0.0272689007194105	0.102563674658472	-0.265872891257197	24	0.79260777233562	0.940327916337618		0.0277777777777778	0	Experiment 2
Q86Y56	OmicronBA1_24h-Alpha_24h	0.0247651089214703	0.102563674658472	0.241460819378166	24	0.811249074480793	0.998543392117151		0	0	Experiment 2
Q86Y56	VIC_24h-Delta_24h	0.26227250672607	0.102563674658472	2.55716760928676	24	0.0172956825101227	0.13088624602255		0.0277777777777778	0	Experiment 2
Q86Y56	IC19_24h-Delta_24h	0.235399684672009	0.102563674658472	2.29515650112839	24	0.030768218187063	0.16339791208143		0.0416666666666666	0	Experiment 2
Q86Y56	Alpha_24h-Delta_24h	0.0272689007194105	0.102563674658472	0.265872891257197	24	0.79260777233562	0.940327916337618		0.0277777777777778	0	Experiment 2
Q86Y56	OmicronBA1_24h-Delta_24h	0.0520340096408809	0.102563674658472	0.507333710635364	24	0.616551099570787	0.847912360466693		0.0277777777777778	0	Experiment 2
Q86Y56	VIC_24h-OmicronBA1_24h	0.210238497085189	0.102563674658472	2.04983389865139	24	0.0514594077232244	0.345951260445405		0	0	Experiment 2
Q86Y56	IC19_24h-OmicronBA1_24h	0.183365675031128	0.102563674658472	1.78782279049302	24	0.0864395849394328	0.424538720968354		0.0138888888888888	0	Experiment 2
Q86Y56	Alpha_24h-OmicronBA1_24h	-0.0247651089214703	0.102563674658472	-0.241460819378166	24	0.811249074480793	0.998543392117151		0	0	Experiment 2
Q86Y56	Delta_24h-OmicronBA1_24h	-0.0520340096408809	0.102563674658472	-0.507333710635364	24	0.616551099570787	0.847912360466693		0.0277777777777778	0	Experiment 2
Q86Y79	Mock_10h-Mock_24h	-0.921697708058813	1.09626787120735	-0.84075957370138	23	0.409138613581892	0.651777848240095		0.166666666666667	0	Experiment 2
Q86Y79	VIC_10h-Mock_10h	0.585792827834197	1.09626787120735	0.534351907247858	23	0.598225915038437	0.888249271827306		0.166666666666667	0	Experiment 2
Q86Y79	IC19_10h-Mock_10h	1.16499355974813	1.09626787120735	1.06269059811548	23	0.298953418183772	0.999441498899122		0.166666666666667	0	Experiment 2
Q86Y79	Alpha_10h-Mock_10h	1.11877156526688	1.09626787120735	1.02052755047427	23	0.318093491369193	0.972742351951956		0.166666666666667	0	Experiment 2
Q86Y79	Delta_10h-Mock_10h	0.540918421571478	1.09626787120735	0.493418110462134	23	0.626395786659238	0.935560882402758		0.166666666666667	0	Experiment 2
Q86Y79	OmicronBA1_10h-Mock_10h	0.958330084981926	1.09626787120735	0.874175108248396	23	0.391059645252472	0.697973779966461		0.166666666666667	0	Experiment 2
Q86Y79	IC19_10h-VIC_10h	0.57920073191393	0.980531792627449	0.590700613961628	23	0.560481326143276	0.890630939685802		0	0	Experiment 2
Q86Y79	Alpha_10h-VIC_10h	0.532978737432679	0.980531792627449	0.543560893629467	23	0.591973816412737	0.904631976862863		0	0	Experiment 2
Q86Y79	Delta_10h-VIC_10h	-0.0448744062627193	0.980531792627449	-0.04576537609502	23	0.963892300282601	0.998346721551018		0	0	Experiment 2
Q86Y79	OmicronBA1_10h-VIC_10h	0.372537257147729	0.980531792627449	0.37993388888439	23	0.707480269136464	0.993429393511145		0	0	Experiment 2
Q86Y79	VIC_10h-IC19_10h	-0.57920073191393	0.980531792627449	-0.590700613961628	23	0.560481326143276	0.890630939685802		0	0	Experiment 2
Q86Y79	Alpha_10h-IC19_10h	-0.0462219944812506	0.980531792627449	-0.0471397203321611	23	0.962808803752369	0.999595136658097		0	0	Experiment 2
Q86Y79	Delta_10h-IC19_10h	-0.624075138176649	0.980531792627449	-0.636465990056648	23	0.530756521295941	0.946723035190547		0	0	Experiment 2
Q86Y79	OmicronBA1_10h-IC19_10h	-0.206663474766201	0.980531792627449	-0.210766725077238	23	0.834925472627372	0.948122750485726		0	0	Experiment 2
Q86Y79	VIC_10h-Alpha_10h	-0.532978737432679	0.980531792627449	-0.543560893629467	23	0.591973816412737	0.904631976862863		0	0	Experiment 2
Q86Y79	IC19_10h-Alpha_10h	0.0462219944812506	0.980531792627449	0.0471397203321611	23	0.962808803752369	0.999595136658097		0	0	Experiment 2
Q86Y79	Delta_10h-Alpha_10h	-0.577853143695399	0.980531792627449	-0.589326269724487	23	0.561387118000986	0.994767446968039		0	0	Experiment 2
Q86Y79	OmicronBA1_10h-Alpha_10h	-0.16044148028495	0.980531792627449	-0.163627004745077	23	0.871454112199356	0.961184898640895		0	0	Experiment 2
Q86Y79	VIC_10h-Delta_10h	0.0448744062627193	0.980531792627449	0.04576537609502	23	0.963892300282601	0.998346721551018		0	0	Experiment 2
Q86Y79	IC19_10h-Delta_10h	0.624075138176649	0.980531792627449	0.636465990056648	23	0.530756521295941	0.946723035190547		0	0	Experiment 2
Q86Y79	Alpha_10h-Delta_10h	0.577853143695399	0.980531792627449	0.589326269724487	23	0.561387118000986	0.994767446968039		0	0	Experiment 2
Q86Y79	OmicronBA1_10h-Delta_10h	0.417411663410448	0.980531792627449	0.42569926497941	23	0.674284063454948	0.96656001835252		0	0	Experiment 2
Q86Y79	VIC_10h-OmicronBA1_10h	-0.372537257147729	0.980531792627449	-0.37993388888439	23	0.707480269136464	0.993429393511145		0	0	Experiment 2
Q86Y79	IC19_10h-OmicronBA1_10h	0.206663474766201	0.980531792627449	0.210766725077238	23	0.834925472627372	0.948122750485726		0	0	Experiment 2
Q86Y79	Alpha_10h-OmicronBA1_10h	0.16044148028495	0.980531792627449	0.163627004745077	23	0.871454112199356	0.961184898640895		0	0	Experiment 2
Q86Y79	Delta_10h-OmicronBA1_10h	-0.417411663410448	0.980531792627449	-0.42569926497941	23	0.674284063454948	0.96656001835252		0	0	Experiment 2
Q86Y79	VIC_24h-Mock_24h	0.86427669884486	0.980531792627449	0.881436691133625	23	0.387200271327688	0.839460837493848		0	0	Experiment 2
Q86Y79	IC19_24h-Mock_24h	0.243154784608948	0.980531792627449	0.247982560521966	23	0.806348490597158	0.949669876186378		0	0	Experiment 2
Q86Y79	Alpha_24h-Mock_24h	0.0773269342493457	0.980531792627449	0.0788622407052598	23	0.937824316238989	0.987808885890868		0	0	Experiment 2
Q86Y79	Delta_24h-Mock_24h	0.553835452025684	0.980531792627449	0.564831712943869	23	0.577656313268072	0.78288653260169		0	0	Experiment 2
Q86Y79	OmicronBA1_24h-Mock_24h	0.112728808343146	0.980531792627449	0.114967009933535	23	0.909469071541097	0.972649464626184		0	0	Experiment 2
Q86Y79	IC19_24h-VIC_24h	-0.621121914235912	0.980531792627449	-0.633454130611658	23	0.532686232829025	0.999506379197159		0	0	Experiment 2
Q86Y79	Alpha_24h-VIC_24h	-0.786949764595514	0.980531792627448	-0.802574450428365	23	0.43043629502969	0.868975537569508		0	0	Experiment 2
Q86Y79	Delta_24h-VIC_24h	-0.310441246819176	0.980531792627449	-0.316604978189756	23	0.754399065211576	0.890438240905467		0	0	Experiment 2
Q86Y79	OmicronBA1_24h-VIC_24h	-0.751547890501714	0.980531792627449	-0.76646968120009	23	0.451192676035205	0.781604090092451		0	0	Experiment 2
Q86Y79	VIC_24h-IC19_24h	0.621121914235912	0.980531792627449	0.633454130611658	23	0.532686232829025	0.999506379197159		0	0	Experiment 2
Q86Y79	Alpha_24h-IC19_24h	-0.165827850359603	0.980531792627449	-0.169120319816706	23	0.867180583056046	0.987623244494471		0	0	Experiment 2
Q86Y79	Delta_24h-IC19_24h	0.310680667416736	0.980531792627449	0.316849152421903	23	0.75421615423973	0.88483459435946		0	0	Experiment 2
Q86Y79	OmicronBA1_24h-IC19_24h	-0.130425976265802	0.980531792627449	-0.133015550588431	23	0.895338014960454	0.970783522669933		0	0	Experiment 2
Q86Y79	VIC_24h-Alpha_24h	0.786949764595514	0.980531792627448	0.802574450428365	23	0.43043629502969	0.868975537569508		0	0	Experiment 2
Q86Y79	IC19_24h-Alpha_24h	0.165827850359603	0.980531792627449	0.169120319816706	23	0.867180583056046	0.987623244494471		0	0	Experiment 2
Q86Y79	Delta_24h-Alpha_24h	0.476508517776339	0.980531792627448	0.485969472238609	23	0.631586684373438	0.87628700855911		0	0	Experiment 2
Q86Y79	OmicronBA1_24h-Alpha_24h	0.0354018740938007	0.980531792627448	0.0361047692282748	23	0.971510352192018	0.998543392117151		0	0	Experiment 2
Q86Y79	VIC_24h-Delta_24h	0.310441246819176	0.980531792627449	0.316604978189756	23	0.754399065211576	0.890438240905467		0	0	Experiment 2
Q86Y79	IC19_24h-Delta_24h	-0.310680667416736	0.980531792627449	-0.316849152421903	23	0.75421615423973	0.88483459435946		0	0	Experiment 2
Q86Y79	Alpha_24h-Delta_24h	-0.476508517776339	0.980531792627448	-0.485969472238609	23	0.631586684373438	0.87628700855911		0	0	Experiment 2
Q86Y79	OmicronBA1_24h-Delta_24h	-0.441106643682538	0.980531792627449	-0.449864703010334	23	0.657019301122795	0.869072237459986		0	0	Experiment 2
Q86Y79	VIC_24h-OmicronBA1_24h	0.751547890501714	0.980531792627449	0.76646968120009	23	0.451192676035205	0.781604090092451		0	0	Experiment 2
Q86Y79	IC19_24h-OmicronBA1_24h	0.130425976265802	0.980531792627449	0.133015550588431	23	0.895338014960454	0.970783522669933		0	0	Experiment 2
Q86Y79	Alpha_24h-OmicronBA1_24h	-0.0354018740938007	0.980531792627448	-0.0361047692282748	23	0.971510352192018	0.998543392117151		0	0	Experiment 2
Q86Y79	Delta_24h-OmicronBA1_24h	0.441106643682538	0.980531792627449	0.449864703010334	23	0.657019301122795	0.869072237459986		0	0	Experiment 2
Q86Y82	Mock_10h-Mock_24h	0.217440876439463	0.144282297047786	1.50705166807434	24	0.144848284646847	0.37204536484432		0	0	Experiment 2
Q86Y82	VIC_10h-Mock_10h	-0.0955551341849366	0.144282297047786	-0.662278991533446	24	0.514102376190836	0.864046357419212		0.0555555555555556	0	Experiment 2
Q86Y82	IC19_10h-Mock_10h	0.0430970574041799	0.144282297047786	0.298699551407241	24	0.767740330011381	0.999441498899122		0	0	Experiment 2
Q86Y82	Alpha_10h-Mock_10h	-0.042772743283181	0.144282297047786	-0.296451776540644	24	0.769435359248021	0.997304044041586		0.0277777777777778	0	Experiment 2
Q86Y82	Delta_10h-Mock_10h	-0.0266093234331575	0.144282297047786	-0.184425421396948	24	0.855229231417522	0.980656713306453		0.0277777777777778	0	Experiment 2
Q86Y82	OmicronBA1_10h-Mock_10h	-0.254939466374832	0.144282297047786	-1.76694904081266	24	0.0899530179630901	0.359912862503532		0.0277777777777778	0	Experiment 2
Q86Y82	IC19_10h-VIC_10h	0.138652191589117	0.144282297047786	0.960978542940687	24	0.346145491860487	0.806680641901227		0.0555555555555556	0	Experiment 2
Q86Y82	Alpha_10h-VIC_10h	0.0527823909017556	0.144282297047786	0.365827214992802	24	0.717698812686565	0.946331805287175		0.0833333333333334	0	Experiment 2
Q86Y82	Delta_10h-VIC_10h	0.0689458107517792	0.144282297047786	0.477853570136498	24	0.637078071870379	0.995276574521753		0.0833333333333334	0	Experiment 2
Q86Y82	OmicronBA1_10h-VIC_10h	-0.159384332189896	0.144282297047786	-1.10467004927921	24	0.28025478949537	0.988944072096159		0.0833333333333334	0	Experiment 2
Q86Y82	VIC_10h-IC19_10h	-0.138652191589117	0.144282297047786	-0.960978542940687	24	0.346145491860487	0.806680641901227		0.0555555555555556	0	Experiment 2
Q86Y82	Alpha_10h-IC19_10h	-0.0858698006873609	0.144282297047786	-0.595151327947885	24	0.557312878306837	0.999595136658097		0.0277777777777778	0	Experiment 2
Q86Y82	Delta_10h-IC19_10h	-0.0697063808373374	0.144282297047786	-0.483124972804188	24	0.633385140697605	0.969396438403041		0.0277777777777778	0	Experiment 2
Q86Y82	OmicronBA1_10h-IC19_10h	-0.298036523779012	0.144282297047786	-2.0656485922199	24	0.0498210136710961	0.288584101791178		0.0277777777777778	0	Experiment 2
Q86Y82	VIC_10h-Alpha_10h	-0.0527823909017556	0.144282297047786	-0.365827214992802	24	0.717698812686565	0.946331805287175		0.0833333333333334	0	Experiment 2
Q86Y82	IC19_10h-Alpha_10h	0.0858698006873609	0.144282297047786	0.595151327947885	24	0.557312878306837	0.999595136658097		0.0277777777777778	0	Experiment 2
Q86Y82	Delta_10h-Alpha_10h	0.0161634198500235	0.144282297047786	0.112026355143696	24	0.911734211877922	0.994767446968039		0.0555555555555556	0	Experiment 2
Q86Y82	OmicronBA1_10h-Alpha_10h	-0.212166723091651	0.144282297047786	-1.47049726427201	24	0.154417004739343	0.510930892364477		0.0555555555555556	0	Experiment 2
Q86Y82	VIC_10h-Delta_10h	-0.0689458107517792	0.144282297047786	-0.477853570136498	24	0.637078071870379	0.995276574521753		0.0833333333333334	0	Experiment 2
Q86Y82	IC19_10h-Delta_10h	0.0697063808373374	0.144282297047786	0.483124972804188	24	0.633385140697605	0.969396438403041		0.0277777777777778	0	Experiment 2
Q86Y82	Alpha_10h-Delta_10h	-0.0161634198500235	0.144282297047786	-0.112026355143696	24	0.911734211877922	0.994767446968039		0.0555555555555556	0	Experiment 2
Q86Y82	OmicronBA1_10h-Delta_10h	-0.228330142941675	0.144282297047786	-1.58252361941571	24	0.12662028764348	0.82578594260658		0.0555555555555556	0	Experiment 2
Q86Y82	VIC_10h-OmicronBA1_10h	0.159384332189896	0.144282297047786	1.10467004927921	24	0.28025478949537	0.988944072096159		0.0833333333333334	0	Experiment 2
Q86Y82	IC19_10h-OmicronBA1_10h	0.298036523779012	0.144282297047786	2.0656485922199	24	0.0498210136710961	0.288584101791178		0.0277777777777778	0	Experiment 2
Q86Y82	Alpha_10h-OmicronBA1_10h	0.212166723091651	0.144282297047786	1.47049726427201	24	0.154417004739343	0.510930892364477		0.0555555555555556	0	Experiment 2
Q86Y82	Delta_10h-OmicronBA1_10h	0.228330142941675	0.144282297047786	1.58252361941571	24	0.12662028764348	0.82578594260658		0.0555555555555556	0	Experiment 2
Q86Y82	VIC_24h-Mock_24h	-0.119971835270533	0.144282297047786	-0.831507660505283	24	0.413883717900969	0.858217573699296		0	0	Experiment 2
Q86Y82	IC19_24h-Mock_24h	0.00844933201957024	0.144282297047786	0.0585611138196105	24	0.953786560097113	0.986501413555821		0	0	Experiment 2
Q86Y82	Alpha_24h-Mock_24h	-0.145980635456466	0.144282297047786	-1.01177094101931	24	0.321739904464666	0.694420021264241		0.0277777777777778	0	Experiment 2
Q86Y82	Delta_24h-Mock_24h	0.0210374623184446	0.144282297047786	0.145807647569383	24	0.885290971938698	0.956410105288529		0	0	Experiment 2
Q86Y82	OmicronBA1_24h-Mock_24h	-0.128715765080772	0.144282297047786	-0.892110589548915	24	0.381191305457109	0.723759170645538		0	0	Experiment 2
Q86Y82	IC19_24h-VIC_24h	0.128421167290103	0.144282297047786	0.890068774324893	24	0.382264634836071	0.999506379197159		0	0	Experiment 2
Q86Y82	Alpha_24h-VIC_24h	-0.0260088001859338	0.144282297047786	-0.180263280514031	24	0.858459348546142	0.98011233508955		0.0277777777777778	0	Experiment 2
Q86Y82	Delta_24h-VIC_24h	0.141009297588977	0.144282297047786	0.977315308074666	24	0.338162187296354	0.606991362464014		0	0	Experiment 2
Q86Y82	OmicronBA1_24h-VIC_24h	-0.00874392981023925	0.144282297047786	-0.0606029290436323	24	0.952177282781987	0.987655616409365		0	0	Experiment 2
Q86Y82	VIC_24h-IC19_24h	-0.128421167290103	0.144282297047786	-0.890068774324893	24	0.382264634836071	0.999506379197159		0	0	Experiment 2
Q86Y82	Alpha_24h-IC19_24h	-0.154429967476037	0.144282297047786	-1.07033205483892	24	0.29511650285367	0.92193916821992		0.0277777777777778	0	Experiment 2
Q86Y82	Delta_24h-IC19_24h	0.0125881302988743	0.144282297047786	0.0872465337497725	24	0.931199423482493	0.972303622982659		0	0	Experiment 2
Q86Y82	OmicronBA1_24h-IC19_24h	-0.137165097100342	0.144282297047786	-0.950671703368525	24	0.351247334162571	0.727069410904268		0	0	Experiment 2
Q86Y82	VIC_24h-Alpha_24h	0.0260088001859338	0.144282297047786	0.180263280514031	24	0.858459348546142	0.98011233508955		0.0277777777777778	0	Experiment 2
Q86Y82	IC19_24h-Alpha_24h	0.154429967476037	0.144282297047786	1.07033205483892	24	0.29511650285367	0.92193916821992		0.0277777777777778	0	Experiment 2
Q86Y82	Delta_24h-Alpha_24h	0.167018097774911	0.144282297047786	1.1575785885887	24	0.258427062002048	0.648770328462314		0.0277777777777778	0	Experiment 2
Q86Y82	OmicronBA1_24h-Alpha_24h	0.0172648703756945	0.144282297047786	0.119660351470399	24	0.905748253194605	0.998543392117151		0.0277777777777778	0	Experiment 2
Q86Y82	VIC_24h-Delta_24h	-0.141009297588977	0.144282297047786	-0.977315308074666	24	0.338162187296354	0.606991362464014		0	0	Experiment 2
Q86Y82	IC19_24h-Delta_24h	-0.0125881302988743	0.144282297047786	-0.0872465337497725	24	0.931199423482493	0.972303622982659		0	0	Experiment 2
Q86Y82	Alpha_24h-Delta_24h	-0.167018097774911	0.144282297047786	-1.1575785885887	24	0.258427062002048	0.648770328462314		0.0277777777777778	0	Experiment 2
Q86Y82	OmicronBA1_24h-Delta_24h	-0.149753227399216	0.144282297047786	-1.0379182371183	24	0.309652769588293	0.644226005569371		0	0	Experiment 2
Q86Y82	VIC_24h-OmicronBA1_24h	0.00874392981023925	0.144282297047786	0.0606029290436323	24	0.952177282781987	0.987655616409365		0	0	Experiment 2
Q86Y82	IC19_24h-OmicronBA1_24h	0.137165097100342	0.144282297047786	0.950671703368525	24	0.351247334162571	0.727069410904268		0	0	Experiment 2
Q86Y82	Alpha_24h-OmicronBA1_24h	-0.0172648703756945	0.144282297047786	-0.119660351470399	24	0.905748253194605	0.998543392117151		0.0277777777777778	0	Experiment 2
Q86Y82	Delta_24h-OmicronBA1_24h	0.149753227399216	0.144282297047786	1.0379182371183	24	0.309652769588293	0.644226005569371		0	0	Experiment 2
Q86Y91;Q8NI77	Mock_10h-Mock_24h	-0.492207249708403	0.592973056372926	-0.830066803910311	24	0.414681932205484	0.655842629291107		0	0	Experiment 2
Q86Y91;Q8NI77	VIC_10h-Mock_10h	-0.410635688645267	0.592973056372926	-0.692503114993162	24	0.495268009249457	0.856595765128728		0	0	Experiment 2
Q86Y91;Q8NI77	IC19_10h-Mock_10h	-0.434986465535818	0.592973056372926	-0.733568685559723	24	0.470317426972112	0.999441498899122		0	0	Experiment 2
Q86Y91;Q8NI77	Alpha_10h-Mock_10h	-0.652529256027711	0.592973056372926	-1.10043660334093	24	0.28205731176671	0.964873422046519		0	0	Experiment 2
Q86Y91;Q8NI77	Delta_10h-Mock_10h	0.285382995229956	0.592973056372926	0.48127481031866	24	0.634680189978349	0.936185173397386		0	0	Experiment 2
Q86Y91;Q8NI77	OmicronBA1_10h-Mock_10h	0.000703201619862481	0.592973056372926	0.00118589135257477	24	0.999063598149833	0.999261785731295		0	0	Experiment 2
Q86Y91;Q8NI77	IC19_10h-VIC_10h	-0.0243507768905517	0.592973056372926	-0.0410655705665609	24	0.967583345263336	0.992082326636937		0	0	Experiment 2
Q86Y91;Q8NI77	Alpha_10h-VIC_10h	-0.241893567382444	0.592973056372926	-0.407933488347765	24	0.686938857891636	0.937613893202389		0	0	Experiment 2
Q86Y91;Q8NI77	Delta_10h-VIC_10h	0.696018683875222	0.592973056372926	1.17377792531182	24	0.252000964070629	0.975499488519606		0	0	Experiment 2
Q86Y91;Q8NI77	OmicronBA1_10h-VIC_10h	0.411338890265129	0.592973056372926	0.693689006345736	24	0.494537079791499	0.988944072096159		0	0	Experiment 2
Q86Y91;Q8NI77	VIC_10h-IC19_10h	0.0243507768905517	0.592973056372926	0.0410655705665609	24	0.967583345263336	0.992082326636937		0	0	Experiment 2
Q86Y91;Q8NI77	Alpha_10h-IC19_10h	-0.217542790491892	0.592973056372926	-0.366867917781205	24	0.716932385368727	0.999595136658097		0	0	Experiment 2
Q86Y91;Q8NI77	Delta_10h-IC19_10h	0.720369460765774	0.592973056372926	1.21484349587838	24	0.236243184030958	0.833305949408384		0	0	Experiment 2
Q86Y91;Q8NI77	OmicronBA1_10h-IC19_10h	0.435689667155681	0.592973056372926	0.734754576912298	24	0.469608023018861	0.762564783272496		0	0	Experiment 2
Q86Y91;Q8NI77	VIC_10h-Alpha_10h	0.241893567382444	0.592973056372926	0.407933488347765	24	0.686938857891636	0.937613893202389		0	0	Experiment 2
Q86Y91;Q8NI77	IC19_10h-Alpha_10h	0.217542790491892	0.592973056372926	0.366867917781205	24	0.716932385368727	0.999595136658097		0	0	Experiment 2
Q86Y91;Q8NI77	Delta_10h-Alpha_10h	0.937912251257666	0.592973056372926	1.58171141365959	24	0.126805861366764	0.988734552774561		0	0	Experiment 2
Q86Y91;Q8NI77	OmicronBA1_10h-Alpha_10h	0.653232457647573	0.592973056372926	1.1016224946935	24	0.281551540238483	0.646090391859021		0	0	Experiment 2
Q86Y91;Q8NI77	VIC_10h-Delta_10h	-0.696018683875222	0.592973056372926	-1.17377792531182	24	0.252000964070629	0.975499488519606		0	0	Experiment 2
Q86Y91;Q8NI77	IC19_10h-Delta_10h	-0.720369460765774	0.592973056372926	-1.21484349587838	24	0.236243184030958	0.833305949408384		0	0	Experiment 2
Q86Y91;Q8NI77	Alpha_10h-Delta_10h	-0.937912251257666	0.592973056372926	-1.58171141365959	24	0.126805861366764	0.988734552774561		0	0	Experiment 2
Q86Y91;Q8NI77	OmicronBA1_10h-Delta_10h	-0.284679793610093	0.592973056372926	-0.480088918966085	24	0.635510898788822	0.966279323606724		0	0	Experiment 2
Q86Y91;Q8NI77	VIC_10h-OmicronBA1_10h	-0.411338890265129	0.592973056372926	-0.693689006345736	24	0.494537079791499	0.988944072096159		0	0	Experiment 2
Q86Y91;Q8NI77	IC19_10h-OmicronBA1_10h	-0.435689667155681	0.592973056372926	-0.734754576912298	24	0.469608023018861	0.762564783272496		0	0	Experiment 2
Q86Y91;Q8NI77	Alpha_10h-OmicronBA1_10h	-0.653232457647573	0.592973056372926	-1.1016224946935	24	0.281551540238483	0.646090391859021		0	0	Experiment 2
Q86Y91;Q8NI77	Delta_10h-OmicronBA1_10h	0.284679793610093	0.592973056372926	0.480088918966085	24	0.635510898788822	0.966279323606724		0	0	Experiment 2
Q86Y91;Q8NI77	VIC_24h-Mock_24h	-0.649222271310014	0.592973056372926	-1.09485964721762	24	0.28444461682349	0.780752498299514		0	0	Experiment 2
Q86Y91;Q8NI77	IC19_24h-Mock_24h	-0.497643607969752	0.592973056372926	-0.839234772341459	24	0.409619526868038	0.780427827470491		0	0	Experiment 2
Q86Y91;Q8NI77	Alpha_24h-Mock_24h	-0.675274438400407	0.592973056372926	-1.13879447159184	24	0.26602879540822	0.64941923510985		0	0	Experiment 2
Q86Y91;Q8NI77	Delta_24h-Mock_24h	-1.33980276036309	0.592973056372926	-2.25946650689045	24	0.0332114785171229	0.150346037847263		0	0	Experiment 2
Q86Y91;Q8NI77	OmicronBA1_24h-Mock_24h	-0.438055376110008	0.592973056372926	-0.738744149337051	24	0.467226071308275	0.782455645939979		0	0	Experiment 2
Q86Y91;Q8NI77	IC19_24h-VIC_24h	0.151578663340263	0.592973056372926	0.255624874876159	24	0.800418620590076	0.999506379197159		0	0	Experiment 2
Q86Y91;Q8NI77	Alpha_24h-VIC_24h	-0.0260521670903926	0.592973056372926	-0.0439348243742261	24	0.96531985971766	0.995103942026072		0	0	Experiment 2
Q86Y91;Q8NI77	Delta_24h-VIC_24h	-0.690580489053073	0.592973056372926	-1.16460685967283	24	0.255624330774632	0.534361935754518		0	0	Experiment 2
Q86Y91;Q8NI77	OmicronBA1_24h-VIC_24h	0.211166895200006	0.592973056372926	0.356115497880567	24	0.724865499285038	0.919986526765538		0	0	Experiment 2
Q86Y91;Q8NI77	VIC_24h-IC19_24h	-0.151578663340263	0.592973056372926	-0.255624874876159	24	0.800418620590076	0.999506379197159		0	0	Experiment 2
Q86Y91;Q8NI77	Alpha_24h-IC19_24h	-0.177630830430655	0.592973056372926	-0.299559699250385	24	0.767092011242858	0.983976403946152		0	0	Experiment 2
Q86Y91;Q8NI77	Delta_24h-IC19_24h	-0.842159152393336	0.592973056372926	-1.42023173454899	24	0.168401438966724	0.401140446916588		0	0	Experiment 2
Q86Y91;Q8NI77	OmicronBA1_24h-IC19_24h	0.0595882318597434	0.592973056372926	0.100490623004408	24	0.920789594744221	0.977782430527245		0	0	Experiment 2
Q86Y91;Q8NI77	VIC_24h-Alpha_24h	0.0260521670903926	0.592973056372926	0.0439348243742261	24	0.96531985971766	0.995103942026072		0	0	Experiment 2
Q86Y91;Q8NI77	IC19_24h-Alpha_24h	0.177630830430655	0.592973056372926	0.299559699250385	24	0.767092011242858	0.983976403946152		0	0	Experiment 2
Q86Y91;Q8NI77	Delta_24h-Alpha_24h	-0.66452832196268	0.592973056372926	-1.1206720352986	24	0.273516669544976	0.662883428450107		0	0	Experiment 2
Q86Y91;Q8NI77	OmicronBA1_24h-Alpha_24h	0.237219062290399	0.592973056372926	0.400050322254793	24	0.692657922217666	0.998543392117151		0	0	Experiment 2
Q86Y91;Q8NI77	VIC_24h-Delta_24h	0.690580489053073	0.592973056372926	1.16460685967283	24	0.255624330774632	0.534361935754518		0	0	Experiment 2
Q86Y91;Q8NI77	IC19_24h-Delta_24h	0.842159152393336	0.592973056372926	1.42023173454899	24	0.168401438966724	0.401140446916588		0	0	Experiment 2
Q86Y91;Q8NI77	Alpha_24h-Delta_24h	0.66452832196268	0.592973056372926	1.1206720352986	24	0.273516669544976	0.662883428450107		0	0	Experiment 2
Q86Y91;Q8NI77	OmicronBA1_24h-Delta_24h	0.901747384253079	0.592973056372926	1.5207223575534	24	0.141396150740582	0.464653191579708		0	0	Experiment 2
Q86Y91;Q8NI77	VIC_24h-OmicronBA1_24h	-0.211166895200006	0.592973056372926	-0.356115497880567	24	0.724865499285038	0.919986526765538		0	0	Experiment 2
Q86Y91;Q8NI77	IC19_24h-OmicronBA1_24h	-0.0595882318597434	0.592973056372926	-0.100490623004408	24	0.920789594744221	0.977782430527245		0	0	Experiment 2
Q86Y91;Q8NI77	Alpha_24h-OmicronBA1_24h	-0.237219062290399	0.592973056372926	-0.400050322254793	24	0.692657922217666	0.998543392117151		0	0	Experiment 2
Q86Y91;Q8NI77	Delta_24h-OmicronBA1_24h	-0.901747384253079	0.592973056372926	-1.5207223575534	24	0.141396150740582	0.464653191579708		0	0	Experiment 2
Q86YH6	Mock_10h-Mock_24h	-0.176835792187625	0.310799800487817	-0.568970095573007	24	0.574662970431346	0.7746506184905		0.0555555555555556	0	Experiment 2
Q86YH6	VIC_10h-Mock_10h	0.059253022070283	0.310799800487817	0.190646911540104	24	0.8504057371115	0.96138820887559		0	0	Experiment 2
Q86YH6	IC19_10h-Mock_10h	-0.1027678665481	0.310799800487817	-0.330656153532917	24	0.743773600219414	0.999441498899122		0	0	Experiment 2
Q86YH6	Alpha_10h-Mock_10h	-0.00867862560353898	0.310799800487817	-0.0279235237278705	24	0.9779540457019	0.997489703327949		0.0555555555555556	0	Experiment 2
Q86YH6	Delta_10h-Mock_10h	0.0383459041780471	0.310799800487818	0.123378149271206	24	0.902835096815824	0.987130093603274		0.0555555555555556	0	Experiment 2
Q86YH6	OmicronBA1_10h-Mock_10h	-0.00472709776949768	0.310799800487817	-0.0152094620462376	24	0.987990805491524	0.997063189136943		0	0	Experiment 2
Q86YH6	IC19_10h-VIC_10h	-0.162020888618383	0.310799800487817	-0.521303065073021	24	0.606933101418642	0.909754145775512		0	0	Experiment 2
Q86YH6	Alpha_10h-VIC_10h	-0.0679316476738219	0.310799800487818	-0.218570435267975	24	0.828832646533747	0.970123992133349		0.0555555555555556	0	Experiment 2
Q86YH6	Delta_10h-VIC_10h	-0.0209071178922359	0.310799800487818	-0.0672687622688977	24	0.946925019143962	0.998346721551018		0.0555555555555556	0	Experiment 2
Q86YH6	OmicronBA1_10h-VIC_10h	-0.0639801198397806	0.310799800487818	-0.205856373586342	24	0.838639323089166	0.993429393511145		0	0	Experiment 2
Q86YH6	VIC_10h-IC19_10h	0.162020888618383	0.310799800487817	0.521303065073021	24	0.606933101418642	0.909754145775512		0	0	Experiment 2
Q86YH6	Alpha_10h-IC19_10h	0.0940892409445607	0.310799800487817	0.302732629805046	24	0.764701982528656	0.999595136658097		0.0555555555555556	0	Experiment 2
Q86YH6	Delta_10h-IC19_10h	0.141113770726147	0.310799800487818	0.454034302804123	24	0.653883548098644	0.97507800302165		0.0555555555555556	0	Experiment 2
Q86YH6	OmicronBA1_10h-IC19_10h	0.098040768778602	0.310799800487817	0.315446691486679	24	0.755149151324025	0.925489066839022		0	0	Experiment 2
Q86YH6	VIC_10h-Alpha_10h	0.0679316476738219	0.310799800487818	0.218570435267975	24	0.828832646533747	0.970123992133349		0.0555555555555556	0	Experiment 2
Q86YH6	IC19_10h-Alpha_10h	-0.0940892409445607	0.310799800487817	-0.302732629805046	24	0.764701982528656	0.999595136658097		0.0555555555555556	0	Experiment 2
Q86YH6	Delta_10h-Alpha_10h	0.0470245297815861	0.310799800487818	0.151301672999077	24	0.881002346779106	0.994767446968039		0.111111111111111	0	Experiment 2
Q86YH6	OmicronBA1_10h-Alpha_10h	0.0039515278340413	0.310799800487818	0.0127140616816329	24	0.989961019903467	0.996578536823398		0.0555555555555556	0	Experiment 2
Q86YH6	VIC_10h-Delta_10h	0.0209071178922359	0.310799800487818	0.0672687622688977	24	0.946925019143962	0.998346721551018		0.0555555555555556	0	Experiment 2
Q86YH6	IC19_10h-Delta_10h	-0.141113770726147	0.310799800487818	-0.454034302804123	24	0.653883548098644	0.97507800302165		0.0555555555555556	0	Experiment 2
Q86YH6	Alpha_10h-Delta_10h	-0.0470245297815861	0.310799800487818	-0.151301672999077	24	0.881002346779106	0.994767446968039		0.111111111111111	0	Experiment 2
Q86YH6	OmicronBA1_10h-Delta_10h	-0.0430730019475448	0.310799800487818	-0.138587611317444	24	0.890932335772127	0.993483828274454		0.0555555555555556	0	Experiment 2
Q86YH6	VIC_10h-OmicronBA1_10h	0.0639801198397806	0.310799800487818	0.205856373586342	24	0.838639323089166	0.993429393511145		0	0	Experiment 2
Q86YH6	IC19_10h-OmicronBA1_10h	-0.098040768778602	0.310799800487817	-0.315446691486679	24	0.755149151324025	0.925489066839022		0	0	Experiment 2
Q86YH6	Alpha_10h-OmicronBA1_10h	-0.0039515278340413	0.310799800487818	-0.0127140616816329	24	0.989961019903467	0.996578536823398		0.0555555555555556	0	Experiment 2
Q86YH6	Delta_10h-OmicronBA1_10h	0.0430730019475448	0.310799800487818	0.138587611317444	24	0.890932335772127	0.993483828274454		0.0555555555555556	0	Experiment 2
Q86YH6	VIC_24h-Mock_24h	-1.03071472080951	0.310799800487818	-3.3163300593879	24	0.00289416170795898	0.0802255264651265		0.0555555555555556	0	Experiment 2
Q86YH6	IC19_24h-Mock_24h	-0.15454705546328	0.310799800487818	-0.497255967412818	24	0.623533556144652	0.893137894413425		0.0555555555555556	0	Experiment 2
Q86YH6	Alpha_24h-Mock_24h	-0.233086217852512	0.310799800487818	-0.749956137316273	24	0.460570291732365	0.791766906011819		0.0555555555555556	0	Experiment 2
Q86YH6	Delta_24h-Mock_24h	-0.193477797345619	0.310799800487818	-0.622515835087231	24	0.539472986796595	0.754663598450827		0.111111111111111	0	Experiment 2
Q86YH6	OmicronBA1_24h-Mock_24h	-0.267609055442156	0.310799800487818	-0.861033549642338	24	0.397740431033638	0.736131434347069		0.0555555555555556	0	Experiment 2
Q86YH6	IC19_24h-VIC_24h	0.876167665346231	0.310799800487818	2.81907409197508	24	0.009498402614037	0.831269943171336		0	0	Experiment 2
Q86YH6	Alpha_24h-VIC_24h	0.797628502956999	0.310799800487818	2.56637392207163	24	0.016941474255642	0.429444460243072		0	0	Experiment 2
Q86YH6	Delta_24h-VIC_24h	0.837236923463893	0.310799800487818	2.69381422430067	24	0.0126852422087014	0.112364983404909		0.0555555555555556	0	Experiment 2
Q86YH6	OmicronBA1_24h-VIC_24h	0.763105665367355	0.310799800487818	2.45529650974556	24	0.0217028383018123	0.256853844981813		0	0	Experiment 2
Q86YH6	VIC_24h-IC19_24h	-0.876167665346231	0.310799800487818	-2.81907409197508	24	0.009498402614037	0.831269943171336		0	0	Experiment 2
Q86YH6	Alpha_24h-IC19_24h	-0.0785391623892314	0.310799800487818	-0.252700169903455	24	0.802651715236919	0.987196072545244		0	0	Experiment 2
Q86YH6	Delta_24h-IC19_24h	-0.038930741882338	0.310799800487818	-0.125259867674413	24	0.901361165433961	0.960029643657473		0.0555555555555556	0	Experiment 2
Q86YH6	OmicronBA1_24h-IC19_24h	-0.113061999978876	0.310799800487818	-0.36377758222952	24	0.7192091515276	0.917786966363163		0	0	Experiment 2
Q86YH6	VIC_24h-Alpha_24h	-0.797628502956999	0.310799800487818	-2.56637392207163	24	0.016941474255642	0.429444460243072		0	0	Experiment 2
Q86YH6	IC19_24h-Alpha_24h	0.0785391623892314	0.310799800487818	0.252700169903455	24	0.802651715236919	0.987196072545244		0	0	Experiment 2
Q86YH6	Delta_24h-Alpha_24h	0.0396084205068934	0.310799800487818	0.127440302229042	24	0.899653705270882	0.978254370658155		0.0555555555555556	0	Experiment 2
Q86YH6	OmicronBA1_24h-Alpha_24h	-0.0345228375896441	0.310799800487818	-0.111077412326065	24	0.912478675518345	0.998543392117151		0	0	Experiment 2
Q86YH6	VIC_24h-Delta_24h	-0.837236923463893	0.310799800487818	-2.69381422430067	24	0.0126852422087014	0.112364983404909		0.0555555555555556	0	Experiment 2
Q86YH6	IC19_24h-Delta_24h	0.038930741882338	0.310799800487818	0.125259867674413	24	0.901361165433961	0.960029643657473		0.0555555555555556	0	Experiment 2
Q86YH6	Alpha_24h-Delta_24h	-0.0396084205068934	0.310799800487818	-0.127440302229042	24	0.899653705270882	0.978254370658155		0.0555555555555556	0	Experiment 2
Q86YH6	OmicronBA1_24h-Delta_24h	-0.0741312580965375	0.310799800487818	-0.238517714555107	24	0.813504409080901	0.93499218563083		0.0555555555555556	0	Experiment 2
Q86YH6	VIC_24h-OmicronBA1_24h	-0.763105665367355	0.310799800487818	-2.45529650974556	24	0.0217028383018123	0.256853844981813		0	0	Experiment 2
Q86YH6	IC19_24h-OmicronBA1_24h	0.113061999978876	0.310799800487818	0.36377758222952	24	0.7192091515276	0.917786966363163		0	0	Experiment 2
Q86YH6	Alpha_24h-OmicronBA1_24h	0.0345228375896441	0.310799800487818	0.111077412326065	24	0.912478675518345	0.998543392117151		0	0	Experiment 2
Q86YH6	Delta_24h-OmicronBA1_24h	0.0741312580965375	0.310799800487818	0.238517714555107	24	0.813504409080901	0.93499218563083		0.0555555555555556	0	Experiment 2
Q86YM7	Mock_10h-Mock_24h	-0.366515168237041	0.164099738815815	-2.23349025953306	24	0.0350993382133686	0.164930907056668		0.111111111111111	0	Experiment 2
Q86YM7	VIC_10h-Mock_10h	0.453282550880054	0.164099738815815	2.76223810074931	24	0.0108371239506702	0.297835829027786		0.0925925925925926	0	Experiment 2
Q86YM7	IC19_10h-Mock_10h	0.226693088634979	0.164099738815815	1.38143479246739	24	0.179872039471119	0.999441498899122		0.148148148148148	0	Experiment 2
Q86YM7	Alpha_10h-Mock_10h	0.250546822836338	0.164099738815815	1.5267959878812	24	0.139884143947824	0.921093862462779		0.111111111111111	0	Experiment 2
Q86YM7	Delta_10h-Mock_10h	0.255558566494729	0.164099738815815	1.55733682660865	24	0.132480508814116	0.647622518952373		0.111111111111111	0	Experiment 2
Q86YM7	OmicronBA1_10h-Mock_10h	0.401186285289659	0.164099738815815	2.44477101660686	24	0.0222131197787425	0.184511614373014		0.0925925925925926	0	Experiment 2
Q86YM7	IC19_10h-VIC_10h	-0.226589462245076	0.164099738815815	-1.38080330828192	24	0.180063731374388	0.682216657549696		0.12962962962963	0	Experiment 2
Q86YM7	Alpha_10h-VIC_10h	-0.202735728043716	0.164099738815815	-1.23544211286812	24	0.22862343460107	0.714598876496607		0.0925925925925926	0	Experiment 2
Q86YM7	Delta_10h-VIC_10h	-0.197723984385326	0.164099738815815	-1.20490127414067	24	0.239988634855474	0.974187375496764		0.0925925925925926	0	Experiment 2
Q86YM7	OmicronBA1_10h-VIC_10h	-0.0520962655903959	0.164099738815815	-0.31746708414246	24	0.753634725468099	0.993429393511145		0.0740740740740741	0	Experiment 2
Q86YM7	VIC_10h-IC19_10h	0.226589462245076	0.164099738815815	1.38080330828192	24	0.180063731374388	0.682216657549696		0.12962962962963	0	Experiment 2
Q86YM7	Alpha_10h-IC19_10h	0.0238537342013595	0.164099738815815	0.145361195413802	24	0.88563963050423	0.999595136658097		0.148148148148148	0	Experiment 2
Q86YM7	Delta_10h-IC19_10h	0.0288654778597503	0.164099738815815	0.175902034141254	24	0.861846690622956	0.989187751190852		0.148148148148148	0	Experiment 2
Q86YM7	OmicronBA1_10h-IC19_10h	0.17449319665468	0.164099738815815	1.06333622413946	24	0.298212027598634	0.637566156677342		0.12962962962963	0	Experiment 2
Q86YM7	VIC_10h-Alpha_10h	0.202735728043716	0.164099738815815	1.23544211286812	24	0.22862343460107	0.714598876496607		0.0925925925925926	0	Experiment 2
Q86YM7	IC19_10h-Alpha_10h	-0.0238537342013595	0.164099738815815	-0.145361195413802	24	0.88563963050423	0.999595136658097		0.148148148148148	0	Experiment 2
Q86YM7	Delta_10h-Alpha_10h	0.00501174365839075	0.164099738815815	0.0305408387274517	24	0.975888284829667	0.995195731289227		0.111111111111111	0	Experiment 2
Q86YM7	OmicronBA1_10h-Alpha_10h	0.150639462453321	0.164099738815815	0.917975028725659	24	0.367765701833786	0.720135604288779		0.0925925925925926	0	Experiment 2
Q86YM7	VIC_10h-Delta_10h	0.197723984385326	0.164099738815815	1.20490127414067	24	0.239988634855474	0.974187375496764		0.0925925925925926	0	Experiment 2
Q86YM7	IC19_10h-Delta_10h	-0.0288654778597503	0.164099738815815	-0.175902034141254	24	0.861846690622956	0.989187751190852		0.148148148148148	0	Experiment 2
Q86YM7	Alpha_10h-Delta_10h	-0.00501174365839075	0.164099738815815	-0.0305408387274517	24	0.975888284829667	0.995195731289227		0.111111111111111	0	Experiment 2
Q86YM7	OmicronBA1_10h-Delta_10h	0.14562771879493	0.164099738815815	0.887434189998207	24	0.383652476573561	0.927317341936122		0.0925925925925926	0	Experiment 2
Q86YM7	VIC_10h-OmicronBA1_10h	0.0520962655903959	0.164099738815815	0.31746708414246	24	0.753634725468099	0.993429393511145		0.0740740740740741	0	Experiment 2
Q86YM7	IC19_10h-OmicronBA1_10h	-0.17449319665468	0.164099738815815	-1.06333622413946	24	0.298212027598634	0.637566156677342		0.12962962962963	0	Experiment 2
Q86YM7	Alpha_10h-OmicronBA1_10h	-0.150639462453321	0.164099738815815	-0.917975028725659	24	0.367765701833786	0.720135604288779		0.0925925925925926	0	Experiment 2
Q86YM7	Delta_10h-OmicronBA1_10h	-0.14562771879493	0.164099738815815	-0.887434189998207	24	0.383652476573561	0.927317341936122		0.0925925925925926	0	Experiment 2
Q86YM7	VIC_24h-Mock_24h	0.174836827571726	0.164099738815815	1.06543026109239	24	0.297283045635984	0.785688783683181		0.0925925925925926	0	Experiment 2
Q86YM7	IC19_24h-Mock_24h	-0.0782616710168131	0.164099738815815	-0.476915268613888	24	0.637736417813531	0.899806198176697		0.0925925925925926	0	Experiment 2
Q86YM7	Alpha_24h-Mock_24h	0.00388711898185991	0.164099738815815	0.0236875391143846	24	0.981297696202463	0.995824077455859		0.0925925925925926	0	Experiment 2
Q86YM7	Delta_24h-Mock_24h	0.020673647034231	0.164099738815815	0.125982205598969	24	0.900795461050908	0.96243887925418		0.111111111111111	0	Experiment 2
Q86YM7	OmicronBA1_24h-Mock_24h	-0.0461454412114932	0.164099738815815	-0.281203623750351	24	0.780964420463314	0.925838273195576		0.0925925925925926	0	Experiment 2
Q86YM7	IC19_24h-VIC_24h	-0.253098498588539	0.164099738815815	-1.54234552970627	24	0.136073373733868	0.999506379197159		0.0740740740740741	0	Experiment 2
Q86YM7	Alpha_24h-VIC_24h	-0.170949708589866	0.164099738815815	-1.041742721978	24	0.307911897664571	0.817587117746191		0.0740740740740741	0	Experiment 2
Q86YM7	Delta_24h-VIC_24h	-0.154163180537495	0.164099738815815	-0.939448055493418	24	0.356860350772147	0.627994472029197		0.0925925925925926	0	Experiment 2
Q86YM7	OmicronBA1_24h-VIC_24h	-0.220982268783219	0.164099738815815	-1.34663388484274	24	0.190678618470883	0.569552178913917		0.0740740740740741	0	Experiment 2
Q86YM7	VIC_24h-IC19_24h	0.253098498588539	0.164099738815815	1.54234552970627	24	0.136073373733868	0.999506379197159		0.0740740740740741	0	Experiment 2
Q86YM7	Alpha_24h-IC19_24h	0.082148789998673	0.164099738815815	0.500602807728272	24	0.621210629681022	0.967035839810746		0.0740740740740741	0	Experiment 2
Q86YM7	Delta_24h-IC19_24h	0.0989353180510441	0.164099738815815	0.602897474212856	24	0.552232013346824	0.771296982450363		0.0925925925925926	0	Experiment 2
Q86YM7	OmicronBA1_24h-IC19_24h	0.0321162298053199	0.164099738815815	0.195711644863537	24	0.846483453945398	0.959259164614826		0.0740740740740741	0	Experiment 2
Q86YM7	VIC_24h-Alpha_24h	0.170949708589866	0.164099738815815	1.041742721978	24	0.307911897664571	0.817587117746191		0.0740740740740741	0	Experiment 2
Q86YM7	IC19_24h-Alpha_24h	-0.082148789998673	0.164099738815815	-0.500602807728272	24	0.621210629681022	0.967035839810746		0.0740740740740741	0	Experiment 2
Q86YM7	Delta_24h-Alpha_24h	0.0167865280523711	0.164099738815815	0.102294666484584	24	0.91937269372172	0.982656581590785		0.0925925925925926	0	Experiment 2
Q86YM7	OmicronBA1_24h-Alpha_24h	-0.0500325601933531	0.164099738815815	-0.304891162864735	24	0.763077414289541	0.998543392117151		0.0740740740740741	0	Experiment 2
Q86YM7	VIC_24h-Delta_24h	0.154163180537495	0.164099738815815	0.939448055493418	24	0.356860350772147	0.627994472029197		0.0925925925925926	0	Experiment 2
Q86YM7	IC19_24h-Delta_24h	-0.0989353180510441	0.164099738815815	-0.602897474212856	24	0.552232013346824	0.771296982450363		0.0925925925925926	0	Experiment 2
Q86YM7	Alpha_24h-Delta_24h	-0.0167865280523711	0.164099738815815	-0.102294666484584	24	0.91937269372172	0.982656581590785		0.0925925925925926	0	Experiment 2
Q86YM7	OmicronBA1_24h-Delta_24h	-0.0668190882457242	0.164099738815815	-0.407185829349319	24	0.687480457505121	0.88202251951281		0.0925925925925926	0	Experiment 2
Q86YM7	VIC_24h-OmicronBA1_24h	0.220982268783219	0.164099738815815	1.34663388484274	24	0.190678618470883	0.569552178913917		0.0740740740740741	0	Experiment 2
Q86YM7	IC19_24h-OmicronBA1_24h	-0.0321162298053199	0.164099738815815	-0.195711644863537	24	0.846483453945398	0.959259164614826		0.0740740740740741	0	Experiment 2
Q86YM7	Alpha_24h-OmicronBA1_24h	0.0500325601933531	0.164099738815815	0.304891162864735	24	0.763077414289541	0.998543392117151		0.0740740740740741	0	Experiment 2
Q86YM7	Delta_24h-OmicronBA1_24h	0.0668190882457242	0.164099738815815	0.407185829349319	24	0.687480457505121	0.88202251951281		0.0925925925925926	0	Experiment 2
Q86YP4	Mock_10h-Mock_24h	-0.110998823710971	0.235616779947415	-0.47109897578493	24	0.64182410403063	0.818845428269848		0.0208333333333334	0	Experiment 2
Q86YP4	VIC_10h-Mock_10h	0.265097257954052	0.235616779947415	1.12512045200353	24	0.271664613202506	0.770118166607168		0	0	Experiment 2
Q86YP4	IC19_10h-Mock_10h	0.222772268733251	0.235616779947415	0.945485583764322	24	0.353833513959121	0.999441498899122		0.0208333333333334	0	Experiment 2
Q86YP4	Alpha_10h-Mock_10h	0.0277880168990302	0.235616779947415	0.117937342600268	24	0.90709881211312	0.997489703327949		0.0208333333333334	0	Experiment 2
Q86YP4	Delta_10h-Mock_10h	-0.0402181365363232	0.235616779947415	-0.170693006437399	24	0.865896035725493	0.982335677821309		0.0208333333333334	0	Experiment 2
Q86YP4	OmicronBA1_10h-Mock_10h	0.223472829062049	0.235616779947415	0.948458887825917	24	0.352349244745562	0.666620972610554		0.0208333333333334	0	Experiment 2
Q86YP4	IC19_10h-VIC_10h	-0.0423249892208004	0.235616779947415	-0.179634868239208	24	0.858947261651104	0.970452879247122		0.0208333333333334	0	Experiment 2
Q86YP4	Alpha_10h-VIC_10h	-0.237309241055022	0.235616779947415	-1.00718310940326	24	0.323894082728383	0.782370201559818		0.0208333333333334	0	Experiment 2
Q86YP4	Delta_10h-VIC_10h	-0.305315394490375	0.235616779947415	-1.29581345844093	24	0.207364129723996	0.969246488368993		0.0208333333333334	0	Experiment 2
Q86YP4	OmicronBA1_10h-VIC_10h	-0.041624428892003	0.235616779947415	-0.176661564177614	24	0.861256573952139	0.993578786322866		0.0208333333333334	0	Experiment 2
Q86YP4	VIC_10h-IC19_10h	0.0423249892208004	0.235616779947415	0.179634868239208	24	0.858947261651104	0.970452879247122		0.0208333333333334	0	Experiment 2
Q86YP4	Alpha_10h-IC19_10h	-0.194984251834221	0.235616779947415	-0.827548241164054	24	0.416079503409284	0.999595136658097		0.0416666666666666	0	Experiment 2
Q86YP4	Delta_10h-IC19_10h	-0.262990405269575	0.235616779947415	-1.11617859020172	24	0.275396774574734	0.864902646259196		0.0416666666666666	0	Experiment 2
Q86YP4	OmicronBA1_10h-IC19_10h	0.000700560328797478	0.235616779947415	0.00297330406159455	24	0.997652226888337	0.998635609353183		0.0416666666666666	0	Experiment 2
Q86YP4	VIC_10h-Alpha_10h	0.237309241055022	0.235616779947415	1.00718310940326	24	0.323894082728383	0.782370201559818		0.0208333333333334	0	Experiment 2
Q86YP4	IC19_10h-Alpha_10h	0.194984251834221	0.235616779947415	0.827548241164054	24	0.416079503409284	0.999595136658097		0.0416666666666666	0	Experiment 2
Q86YP4	Delta_10h-Alpha_10h	-0.0680061534353535	0.235616779947415	-0.288630349037666	24	0.775342523548512	0.994767446968039		0.0416666666666666	0	Experiment 2
Q86YP4	OmicronBA1_10h-Alpha_10h	0.195684812163019	0.235616779947415	0.830521545225648	24	0.414429907422357	0.752962129957777		0.0416666666666666	0	Experiment 2
Q86YP4	VIC_10h-Delta_10h	0.305315394490375	0.235616779947415	1.29581345844093	24	0.207364129723996	0.969246488368993		0.0208333333333334	0	Experiment 2
Q86YP4	IC19_10h-Delta_10h	0.262990405269575	0.235616779947415	1.11617859020172	24	0.275396774574734	0.864902646259196		0.0416666666666666	0	Experiment 2
Q86YP4	Alpha_10h-Delta_10h	0.0680061534353535	0.235616779947415	0.288630349037666	24	0.775342523548512	0.994767446968039		0.0416666666666666	0	Experiment 2
Q86YP4	OmicronBA1_10h-Delta_10h	0.263690965598372	0.235616779947415	1.11915189426331	24	0.274151665687717	0.907881122545726		0.0416666666666666	0	Experiment 2
Q86YP4	VIC_10h-OmicronBA1_10h	0.041624428892003	0.235616779947415	0.176661564177614	24	0.861256573952139	0.993578786322866		0.0208333333333334	0	Experiment 2
Q86YP4	IC19_10h-OmicronBA1_10h	-0.000700560328797478	0.235616779947415	-0.00297330406159455	24	0.997652226888337	0.998635609353183		0.0416666666666666	0	Experiment 2
Q86YP4	Alpha_10h-OmicronBA1_10h	-0.195684812163019	0.235616779947415	-0.830521545225648	24	0.414429907422357	0.752962129957777		0.0416666666666666	0	Experiment 2
Q86YP4	Delta_10h-OmicronBA1_10h	-0.263690965598372	0.235616779947415	-1.11915189426331	24	0.274151665687717	0.907881122545726		0.0416666666666666	0	Experiment 2
Q86YP4	VIC_24h-Mock_24h	-0.0222920483382354	0.235616779947415	-0.0946114633397951	24	0.925408935343796	0.986829016869468		0.0208333333333334	0	Experiment 2
Q86YP4	IC19_24h-Mock_24h	-0.0230982542199414	0.235616779947415	-0.0980331461328707	24	0.922720133696973	0.976918085749659		0.0416666666666666	0	Experiment 2
Q86YP4	Alpha_24h-Mock_24h	-0.118065171779026	0.235616779947415	-0.501089828175122	24	0.62087293923259	0.876942299088097		0.0208333333333334	0	Experiment 2
Q86YP4	Delta_24h-Mock_24h	-0.0121159706282281	0.235616779947415	-0.0514223589293264	24	0.959414571764037	0.98480107580013		0.0833333333333334	0	Experiment 2
Q86YP4	OmicronBA1_24h-Mock_24h	-0.155878441106391	0.235616779947415	-0.66157614555797	24	0.514545030289467	0.805902362054369		0.0208333333333334	0	Experiment 2
Q86YP4	IC19_24h-VIC_24h	-0.000806205881705942	0.235616779947415	-0.00342168279307556	24	0.997298180511393	0.999506379197159		0.0208333333333334	0	Experiment 2
Q86YP4	Alpha_24h-VIC_24h	-0.0957731234407902	0.235616779947415	-0.406478364835326	24	0.687993097573919	0.94549855005732		0	0	Experiment 2
Q86YP4	Delta_24h-VIC_24h	0.0101760777100073	0.235616779947415	0.0431891044104687	24	0.965908112520852	0.988663055870247		0.0625	0	Experiment 2
Q86YP4	OmicronBA1_24h-VIC_24h	-0.133586392768156	0.235616779947415	-0.566964682218175	24	0.576003078383583	0.856319424893677		0	0	Experiment 2
Q86YP4	VIC_24h-IC19_24h	0.000806205881705942	0.235616779947415	0.00342168279307556	24	0.997298180511393	0.999506379197159		0.0208333333333334	0	Experiment 2
Q86YP4	Alpha_24h-IC19_24h	-0.0949669175590843	0.235616779947415	-0.403056682042251	24	0.690474652505392	0.975723098132997		0.0208333333333334	0	Experiment 2
Q86YP4	Delta_24h-IC19_24h	0.0109822835917133	0.235616779947415	0.0466107872035443	24	0.96320912422431	0.98550020018078		0.0833333333333334	0	Experiment 2
Q86YP4	OmicronBA1_24h-IC19_24h	-0.13278018688645	0.235616779947415	-0.563542999425099	24	0.57829321776123	0.859684936748496		0.0208333333333334	0	Experiment 2
Q86YP4	VIC_24h-Alpha_24h	0.0957731234407902	0.235616779947415	0.406478364835326	24	0.687993097573919	0.94549855005732		0	0	Experiment 2
Q86YP4	IC19_24h-Alpha_24h	0.0949669175590843	0.235616779947415	0.403056682042251	24	0.690474652505392	0.975723098132997		0.0208333333333334	0	Experiment 2
Q86YP4	Delta_24h-Alpha_24h	0.105949201150798	0.235616779947415	0.449667469245795	24	0.656985228845442	0.88319521732253		0.0625	0	Experiment 2
Q86YP4	OmicronBA1_24h-Alpha_24h	-0.0378132693273656	0.235616779947415	-0.160486317382848	24	0.873841179066607	0.998543392117151		0	0	Experiment 2
Q86YP4	VIC_24h-Delta_24h	-0.0101760777100073	0.235616779947415	-0.0431891044104687	24	0.965908112520852	0.988663055870247		0.0625	0	Experiment 2
Q86YP4	IC19_24h-Delta_24h	-0.0109822835917133	0.235616779947415	-0.0466107872035443	24	0.96320912422431	0.98550020018078		0.0833333333333334	0	Experiment 2
Q86YP4	Alpha_24h-Delta_24h	-0.105949201150798	0.235616779947415	-0.449667469245795	24	0.656985228845442	0.88319521732253		0.0625	0	Experiment 2
Q86YP4	OmicronBA1_24h-Delta_24h	-0.143762470478163	0.235616779947415	-0.610153786628644	24	0.547494471880442	0.807740063362873		0.0625	0	Experiment 2
Q86YP4	VIC_24h-OmicronBA1_24h	0.133586392768156	0.235616779947415	0.566964682218175	24	0.576003078383583	0.856319424893677		0	0	Experiment 2
Q86YP4	IC19_24h-OmicronBA1_24h	0.13278018688645	0.235616779947415	0.563542999425099	24	0.57829321776123	0.859684936748496		0.0208333333333334	0	Experiment 2
Q86YP4	Alpha_24h-OmicronBA1_24h	0.0378132693273656	0.235616779947415	0.160486317382848	24	0.873841179066607	0.998543392117151		0	0	Experiment 2
Q86YP4	Delta_24h-OmicronBA1_24h	0.143762470478163	0.235616779947415	0.610153786628644	24	0.547494471880442	0.807740063362873		0.0625	0	Experiment 2
Q86YS6	Mock_10h-Mock_24h	0.18538014113407	0.326379057342981	0.567990307476317	24	0.575317513162072	0.7746506184905		0.25	0	Experiment 2
Q86YS6	VIC_10h-Mock_10h	-0.0639335939763461	0.326379057342981	-0.195887550190331	24	0.846347299562016	0.96124298516658		0.222222222222222	0	Experiment 2
Q86YS6	IC19_10h-Mock_10h	-0.175804556360666	0.326379057342981	-0.538651461867293	24	0.595088809213238	0.999441498899122		0.25	0	Experiment 2
Q86YS6	Alpha_10h-Mock_10h	-0.419640085615989	0.326379057342981	-1.28574452365981	24	0.210800042539836	0.952237260969245		0.277777777777778	0	Experiment 2
Q86YS6	Delta_10h-Mock_10h	-0.301728875878683	0.326379057342981	-0.924473764753863	24	0.36444216206964	0.847675582088641		0.25	0	Experiment 2
Q86YS6	OmicronBA1_10h-Mock_10h	-0.326431064852012	0.326379057342981	-1.0001593469552	24	0.32721135170385	0.643698648182134		0.194444444444444	0	Experiment 2
Q86YS6	IC19_10h-VIC_10h	-0.11187096238432	0.326379057342981	-0.342763911676963	24	0.734760076055274	0.945993763349049		0.194444444444444	0	Experiment 2
Q86YS6	Alpha_10h-VIC_10h	-0.355706491639643	0.326379057342982	-1.08985697346948	24	0.286598432613281	0.75593368346056		0.222222222222222	0	Experiment 2
Q86YS6	Delta_10h-VIC_10h	-0.237795281902337	0.326379057342982	-0.728586214563533	24	0.473304825295391	0.982075361582566		0.194444444444444	0	Experiment 2
Q86YS6	OmicronBA1_10h-VIC_10h	-0.262497470875665	0.326379057342981	-0.804271796764874	24	0.429135254271052	0.988944072096159		0.138888888888889	0	Experiment 2
Q86YS6	VIC_10h-IC19_10h	0.11187096238432	0.326379057342981	0.342763911676963	24	0.734760076055274	0.945993763349049		0.194444444444444	0	Experiment 2
Q86YS6	Alpha_10h-IC19_10h	-0.243835529255323	0.326379057342981	-0.747093061792517	24	0.462264521497529	0.999595136658097		0.25	0	Experiment 2
Q86YS6	Delta_10h-IC19_10h	-0.125924319518017	0.326379057342982	-0.38582230288657	24	0.703027148713741	0.979169273356733		0.222222222222222	0	Experiment 2
Q86YS6	OmicronBA1_10h-IC19_10h	-0.150626508491345	0.326379057342981	-0.461507885087911	24	0.648589948779008	0.87524951822868		0.166666666666667	0	Experiment 2
Q86YS6	VIC_10h-Alpha_10h	0.355706491639643	0.326379057342982	1.08985697346948	24	0.286598432613281	0.75593368346056		0.222222222222222	0	Experiment 2
Q86YS6	IC19_10h-Alpha_10h	0.243835529255323	0.326379057342981	0.747093061792517	24	0.462264521497529	0.999595136658097		0.25	0	Experiment 2
Q86YS6	Delta_10h-Alpha_10h	0.117911209737306	0.326379057342982	0.361270758905946	24	0.721057972182992	0.994767446968039		0.25	0	Experiment 2
Q86YS6	OmicronBA1_10h-Alpha_10h	0.0932090207639779	0.326379057342981	0.285585176704605	24	0.77764616920578	0.935965525111013		0.194444444444444	0	Experiment 2
Q86YS6	VIC_10h-Delta_10h	0.237795281902337	0.326379057342982	0.728586214563533	24	0.473304825295391	0.982075361582566		0.194444444444444	0	Experiment 2
Q86YS6	IC19_10h-Delta_10h	0.125924319518017	0.326379057342982	0.38582230288657	24	0.703027148713741	0.979169273356733		0.222222222222222	0	Experiment 2
Q86YS6	Alpha_10h-Delta_10h	-0.117911209737306	0.326379057342982	-0.361270758905946	24	0.721057972182992	0.994767446968039		0.25	0	Experiment 2
Q86YS6	OmicronBA1_10h-Delta_10h	-0.0247021889733284	0.326379057342982	-0.0756855822013408	24	0.940296619714832	0.994079027831012		0.166666666666667	0	Experiment 2
Q86YS6	VIC_10h-OmicronBA1_10h	0.262497470875665	0.326379057342981	0.804271796764874	24	0.429135254271052	0.988944072096159		0.138888888888889	0	Experiment 2
Q86YS6	IC19_10h-OmicronBA1_10h	0.150626508491345	0.326379057342981	0.461507885087911	24	0.648589948779008	0.87524951822868		0.166666666666667	0	Experiment 2
Q86YS6	Alpha_10h-OmicronBA1_10h	-0.0932090207639779	0.326379057342981	-0.285585176704605	24	0.77764616920578	0.935965525111013		0.194444444444444	0	Experiment 2
Q86YS6	Delta_10h-OmicronBA1_10h	0.0247021889733284	0.326379057342982	0.0756855822013408	24	0.940296619714832	0.994079027831012		0.166666666666667	0	Experiment 2
Q86YS6	VIC_24h-Mock_24h	-0.111715912980721	0.326379057342982	-0.3422888523859	24	0.735113008638547	0.945102527129191		0.194444444444444	0	Experiment 2
Q86YS6	IC19_24h-Mock_24h	0.149096867245166	0.326379057342982	0.4568211835004	24	0.651907392271296	0.903378325986174		0.194444444444444	0	Experiment 2
Q86YS6	Alpha_24h-Mock_24h	-0.415881542496818	0.326379057342982	-1.27422864041114	24	0.214783202295856	0.601464441703702		0.25	0	Experiment 2
Q86YS6	Delta_24h-Mock_24h	-0.334994791199081	0.326379057342981	-1.0263979371907	24	0.31493843773839	0.567334219343938		0.194444444444444	0	Experiment 2
Q86YS6	OmicronBA1_24h-Mock_24h	-0.572241323409004	0.326379057342982	-1.75330282545566	24	0.0923154131089539	0.396230186422585		0.277777777777778	0	Experiment 2
Q86YS6	IC19_24h-VIC_24h	0.260812780225887	0.326379057342982	0.7991100358863	24	0.432064462642747	0.999506379197159		0.166666666666667	0	Experiment 2
Q86YS6	Alpha_24h-VIC_24h	-0.304165629516096	0.326379057342982	-0.931939788025242	24	0.360648655379228	0.842101816394399		0.222222222222222	0	Experiment 2
Q86YS6	Delta_24h-VIC_24h	-0.22327887821836	0.326379057342981	-0.684109084804798	24	0.500459212224432	0.739105702690744		0.166666666666667	0	Experiment 2
Q86YS6	OmicronBA1_24h-VIC_24h	-0.460525410428283	0.326379057342982	-1.41101397306976	24	0.171072510854362	0.544613685018702		0.25	0	Experiment 2
Q86YS6	VIC_24h-IC19_24h	-0.260812780225887	0.326379057342982	-0.7991100358863	24	0.432064462642747	0.999506379197159		0.166666666666667	0	Experiment 2
Q86YS6	Alpha_24h-IC19_24h	-0.564978409741983	0.326379057342982	-1.73104982391154	24	0.0962813694693154	0.805556825723824		0.222222222222222	0	Experiment 2
Q86YS6	Delta_24h-IC19_24h	-0.484091658444247	0.326379057342981	-1.4832191206911	24	0.151030425399517	0.377951014902467		0.166666666666667	0	Experiment 2
Q86YS6	OmicronBA1_24h-IC19_24h	-0.721338190654169	0.326379057342982	-2.21012400895606	24	0.0368801437735433	0.295858379640214		0.25	0	Experiment 2
Q86YS6	VIC_24h-Alpha_24h	0.304165629516096	0.326379057342982	0.931939788025242	24	0.360648655379228	0.842101816394399		0.222222222222222	0	Experiment 2
Q86YS6	IC19_24h-Alpha_24h	0.564978409741983	0.326379057342982	1.73104982391154	24	0.0962813694693154	0.805556825723824		0.222222222222222	0	Experiment 2
Q86YS6	Delta_24h-Alpha_24h	0.0808867512977367	0.326379057342982	0.247830703220444	24	0.80637348650534	0.946873688673054		0.222222222222222	0	Experiment 2
Q86YS6	OmicronBA1_24h-Alpha_24h	-0.156359780912186	0.326379057342982	-0.479074185044516	24	0.636222100544169	0.998540309512552		0.305555555555556	0	Experiment 2
Q86YS6	VIC_24h-Delta_24h	0.22327887821836	0.326379057342981	0.684109084804798	24	0.500459212224432	0.739105702690744		0.166666666666667	0	Experiment 2
Q86YS6	IC19_24h-Delta_24h	0.484091658444247	0.326379057342981	1.4832191206911	24	0.151030425399517	0.377951014902467		0.166666666666667	0	Experiment 2
Q86YS6	Alpha_24h-Delta_24h	-0.0808867512977367	0.326379057342982	-0.247830703220444	24	0.80637348650534	0.946873688673054		0.222222222222222	0	Experiment 2
Q86YS6	OmicronBA1_24h-Delta_24h	-0.237246532209923	0.326379057342981	-0.72690488826496	24	0.474315417948925	0.770918274076894		0.25	0	Experiment 2
Q86YS6	VIC_24h-OmicronBA1_24h	0.460525410428283	0.326379057342982	1.41101397306976	24	0.171072510854362	0.544613685018702		0.25	0	Experiment 2
Q86YS6	IC19_24h-OmicronBA1_24h	0.721338190654169	0.326379057342982	2.21012400895606	24	0.0368801437735433	0.295858379640214		0.25	0	Experiment 2
Q86YS6	Alpha_24h-OmicronBA1_24h	0.156359780912186	0.326379057342982	0.479074185044516	24	0.636222100544169	0.998540309512552		0.305555555555556	0	Experiment 2
Q86YS6	Delta_24h-OmicronBA1_24h	0.237246532209923	0.326379057342981	0.72690488826496	24	0.474315417948925	0.770918274076894		0.25	0	Experiment 2
Q86YS7	Mock_10h-Mock_24h	0.950904768470669	0.843370064281105	1.1275059534882	24	0.270675201717255	0.52069605763388		0.0833333333333334	0	Experiment 2
Q86YS7	VIC_10h-Mock_10h	0.0932670211897819	0.843370064281105	0.110588489134107	24	0.912862276972408	0.974164167200343		0	0	Experiment 2
Q86YS7	IC19_10h-Mock_10h	-0.16670590385828	0.843370064281105	-0.197666375555292	24	0.844970726571806	0.999441498899122		0.166666666666667	0	Experiment 2
Q86YS7	Alpha_10h-Mock_10h	1.03402955531144	0.843370064281105	1.22606860156087	24	0.232067472379019	0.956421978359672		0.166666666666667	0	Experiment 2
Q86YS7	Delta_10h-Mock_10h	1.13954076928601	0.843370064281105	1.3511752640371	24	0.18924018733176	0.710313800685034		0	0	Experiment 2
Q86YS7	OmicronBA1_10h-Mock_10h	1.79814385285611	0.843370064281105	2.13209352455361	24	0.0434345662653954	0.252848226433071		0	0	Experiment 2
Q86YS7	IC19_10h-VIC_10h	-0.259972925048062	0.843370064281105	-0.308254864689399	24	0.760548017924183	0.952112739466282		0.166666666666667	0	Experiment 2
Q86YS7	Alpha_10h-VIC_10h	0.940762534121656	0.843370064281106	1.11548011242677	24	0.275689865408743	0.746925470924708		0.166666666666667	0	Experiment 2
Q86YS7	Delta_10h-VIC_10h	1.04627374809623	0.843370064281106	1.24058677490299	24	0.22674969104836	0.974187375496764		0	0	Experiment 2
Q86YS7	OmicronBA1_10h-VIC_10h	1.70487683166633	0.843370064281105	2.0215050354195	24	0.054514415719241	0.924969957377662		0	0	Experiment 2
Q86YS7	VIC_10h-IC19_10h	0.259972925048062	0.843370064281105	0.308254864689399	24	0.760548017924183	0.952112739466282		0.166666666666667	0	Experiment 2
Q86YS7	Alpha_10h-IC19_10h	1.20073545916972	0.843370064281105	1.42373497711616	24	0.167395058088577	0.999595136658097		0.333333333333333	0	Experiment 2
Q86YS7	Delta_10h-IC19_10h	1.30624667314429	0.843370064281105	1.54884163959239	24	0.134506786334123	0.755206403401497		0.166666666666667	0	Experiment 2
Q86YS7	OmicronBA1_10h-IC19_10h	1.96484975671439	0.843370064281105	2.3297599001089	24	0.0285570740257155	0.226747664941193		0.166666666666667	0	Experiment 2
Q86YS7	VIC_10h-Alpha_10h	-0.940762534121656	0.843370064281106	-1.11548011242677	24	0.275689865408743	0.746925470924708		0.166666666666667	0	Experiment 2
Q86YS7	IC19_10h-Alpha_10h	-1.20073545916972	0.843370064281105	-1.42373497711616	24	0.167395058088577	0.999595136658097		0.333333333333333	0	Experiment 2
Q86YS7	Delta_10h-Alpha_10h	0.105511213974572	0.843370064281106	0.125106662476229	24	0.90148115609769	0.994767446968039		0.166666666666667	0	Experiment 2
Q86YS7	OmicronBA1_10h-Alpha_10h	0.764114297544671	0.843370064281105	0.90602492299274	24	0.373929369557534	0.723475159205294		0.166666666666667	0	Experiment 2
Q86YS7	VIC_10h-Delta_10h	-1.04627374809623	0.843370064281106	-1.24058677490299	24	0.22674969104836	0.974187375496764		0	0	Experiment 2
Q86YS7	IC19_10h-Delta_10h	-1.30624667314429	0.843370064281105	-1.54884163959239	24	0.134506786334123	0.755206403401497		0.166666666666667	0	Experiment 2
Q86YS7	Alpha_10h-Delta_10h	-0.105511213974572	0.843370064281106	-0.125106662476229	24	0.90148115609769	0.994767446968039		0.166666666666667	0	Experiment 2
Q86YS7	OmicronBA1_10h-Delta_10h	0.658603083570099	0.843370064281106	0.780918260516511	24	0.442485756643915	0.938786468645974		0	0	Experiment 2
Q86YS7	VIC_10h-OmicronBA1_10h	-1.70487683166633	0.843370064281105	-2.0215050354195	24	0.054514415719241	0.924969957377662		0	0	Experiment 2
Q86YS7	IC19_10h-OmicronBA1_10h	-1.96484975671439	0.843370064281105	-2.3297599001089	24	0.0285570740257155	0.226747664941193		0.166666666666667	0	Experiment 2
Q86YS7	Alpha_10h-OmicronBA1_10h	-0.764114297544671	0.843370064281105	-0.90602492299274	24	0.373929369557534	0.723475159205294		0.166666666666667	0	Experiment 2
Q86YS7	Delta_10h-OmicronBA1_10h	-0.658603083570099	0.843370064281106	-0.780918260516511	24	0.442485756643915	0.938786468645974		0	0	Experiment 2
Q86YS7	VIC_24h-Mock_24h	1.06754714776459	0.843370064281105	1.26581105137348	24	0.217731025788749	0.725125363683735		0.0833333333333334	0	Experiment 2
Q86YS7	IC19_24h-Mock_24h	1.87147209139199	0.843370064281105	2.21904021811261	24	0.0361911772770411	0.254042937019787		0.0833333333333334	0	Experiment 2
Q86YS7	Alpha_24h-Mock_24h	1.82566199219349	0.843370064281106	2.16472230817168	24	0.0405758641782383	0.28163869964941		0.0833333333333334	0	Experiment 2
Q86YS7	Delta_24h-Mock_24h	1.63786934193997	0.843370064281105	1.94205297449834	24	0.0639562939223675	0.225568915960655		0.166666666666667	0	Experiment 2
Q86YS7	OmicronBA1_24h-Mock_24h	1.36487973403535	0.843370064281105	1.61836398022828	24	0.118652747558851	0.443445050446202		0.0833333333333334	0	Experiment 2
Q86YS7	IC19_24h-VIC_24h	0.803924943627401	0.843370064281105	0.953229166739126	24	0.349976695929243	0.999506379197159		0	0	Experiment 2
Q86YS7	Alpha_24h-VIC_24h	0.758114844428904	0.843370064281106	0.898911256798196	24	0.377630577527841	0.854375351053468		0	0	Experiment 2
Q86YS7	Delta_24h-VIC_24h	0.570322194175387	0.843370064281105	0.676241923124854	24	0.50535231386159	0.743114223074741		0.0833333333333334	0	Experiment 2
Q86YS7	OmicronBA1_24h-VIC_24h	0.297332586270761	0.843370064281105	0.352552928854795	24	0.727500951642281	0.92160125113296		0	0	Experiment 2
Q86YS7	VIC_24h-IC19_24h	-0.803924943627401	0.843370064281105	-0.953229166739126	24	0.349976695929243	0.999506379197159		0	0	Experiment 2
Q86YS7	Alpha_24h-IC19_24h	-0.0458100991984972	0.843370064281106	-0.0543179099409297	24	0.957131517181062	0.997588336687643		0	0	Experiment 2
Q86YS7	Delta_24h-IC19_24h	-0.233602749452015	0.843370064281105	-0.276987243614272	24	0.784161593604061	0.899639483707194		0.0833333333333334	0	Experiment 2
Q86YS7	OmicronBA1_24h-IC19_24h	-0.506592357356641	0.843370064281106	-0.600676237884331	24	0.553686494557858	0.845440935396469		0	0	Experiment 2
Q86YS7	VIC_24h-Alpha_24h	-0.758114844428904	0.843370064281106	-0.898911256798196	24	0.377630577527841	0.854375351053468		0	0	Experiment 2
Q86YS7	IC19_24h-Alpha_24h	0.0458100991984972	0.843370064281106	0.0543179099409297	24	0.957131517181062	0.997588336687643		0	0	Experiment 2
Q86YS7	Delta_24h-Alpha_24h	-0.187792650253517	0.843370064281106	-0.222669333673342	24	0.825677018179351	0.954684797907437		0.0833333333333334	0	Experiment 2
Q86YS7	OmicronBA1_24h-Alpha_24h	-0.460782258158143	0.843370064281106	-0.546358327943401	24	0.589863312286832	0.995919500139493		0	0	Experiment 2
Q86YS7	VIC_24h-Delta_24h	-0.570322194175387	0.843370064281105	-0.676241923124854	24	0.50535231386159	0.743114223074741		0.0833333333333334	0	Experiment 2
Q86YS7	IC19_24h-Delta_24h	0.233602749452015	0.843370064281105	0.276987243614272	24	0.784161593604061	0.899639483707194		0.0833333333333334	0	Experiment 2
Q86YS7	Alpha_24h-Delta_24h	0.187792650253517	0.843370064281106	0.222669333673342	24	0.825677018179351	0.954684797907437		0.0833333333333334	0	Experiment 2
Q86YS7	OmicronBA1_24h-Delta_24h	-0.272989607904626	0.843370064281105	-0.323688994270059	24	0.748977319885999	0.909085190059402		0.0833333333333334	0	Experiment 2
Q86YS7	VIC_24h-OmicronBA1_24h	-0.297332586270761	0.843370064281105	-0.352552928854795	24	0.727500951642281	0.92160125113296		0	0	Experiment 2
Q86YS7	IC19_24h-OmicronBA1_24h	0.506592357356641	0.843370064281106	0.600676237884331	24	0.553686494557858	0.845440935396469		0	0	Experiment 2
Q86YS7	Alpha_24h-OmicronBA1_24h	0.460782258158143	0.843370064281106	0.546358327943401	24	0.589863312286832	0.995919500139493		0	0	Experiment 2
Q86YS7	Delta_24h-OmicronBA1_24h	0.272989607904626	0.843370064281105	0.323688994270059	24	0.748977319885999	0.909085190059402		0.0833333333333334	0	Experiment 2
Q8IU81	Mock_10h-Mock_24h	-0.48633321566051	0.36394869959338	-1.33626859006191	24	0.193993759421852	0.437831931515209		0.0208333333333334	0	Experiment 2
Q8IU81	VIC_10h-Mock_10h	0.480679275458514	0.36394869959338	1.3207335978822	24	0.199046344888789	0.714252402153213		0	0	Experiment 2
Q8IU81	IC19_10h-Mock_10h	0.526136396957931	0.36394869959338	1.44563340258051	24	0.161212753318402	0.999441498899122		0	0	Experiment 2
Q8IU81	Alpha_10h-Mock_10h	0.0494566334779322	0.36394869959338	0.135889023736552	24	0.893042398095311	0.997489703327949		0.0208333333333334	0	Experiment 2
Q8IU81	Delta_10h-Mock_10h	0.35747245604905	0.36394869959338	0.982205614275953	24	0.335797074282361	0.836753856380316		0.0416666666666666	0	Experiment 2
Q8IU81	OmicronBA1_10h-Mock_10h	0.0625099309352791	0.36394869959338	0.171754785784694	24	0.865070331957919	0.950643377592689		0	0	Experiment 2
Q8IU81	IC19_10h-VIC_10h	0.0454571214994172	0.36394869959338	0.12489980469831	24	0.901643171383394	0.974500957669913		0	0	Experiment 2
Q8IU81	Alpha_10h-VIC_10h	-0.431222641980582	0.36394869959338	-1.18484457414565	24	0.247679551858428	0.724782530743004		0.0208333333333334	0	Experiment 2
Q8IU81	Delta_10h-VIC_10h	-0.123206819409463	0.36394869959338	-0.338527983606249	24	0.737909139454622	0.995276574521753		0.0416666666666666	0	Experiment 2
Q8IU81	OmicronBA1_10h-VIC_10h	-0.418169344523235	0.36394869959338	-1.14897881209751	24	0.261887210506712	0.988944072096159		0	0	Experiment 2
Q8IU81	VIC_10h-IC19_10h	-0.0454571214994172	0.36394869959338	-0.12489980469831	24	0.901643171383394	0.974500957669913		0	0	Experiment 2
Q8IU81	Alpha_10h-IC19_10h	-0.476679763479999	0.36394869959338	-1.30974437884396	24	0.202681811085004	0.999595136658097		0.0208333333333334	0	Experiment 2
Q8IU81	Delta_10h-IC19_10h	-0.168663940908881	0.36394869959338	-0.463427788304559	24	0.647233094419245	0.972585368044175		0.0416666666666666	0	Experiment 2
Q8IU81	OmicronBA1_10h-IC19_10h	-0.463626466022652	0.36394869959338	-1.27387861679582	24	0.214905167395693	0.554863351273738		0	0	Experiment 2
Q8IU81	VIC_10h-Alpha_10h	0.431222641980582	0.36394869959338	1.18484457414565	24	0.247679551858428	0.724782530743004		0.0208333333333334	0	Experiment 2
Q8IU81	IC19_10h-Alpha_10h	0.476679763479999	0.36394869959338	1.30974437884396	24	0.202681811085004	0.999595136658097		0.0208333333333334	0	Experiment 2
Q8IU81	Delta_10h-Alpha_10h	0.308015822571118	0.36394869959338	0.8463165905394	24	0.405735933644567	0.994767446968039		0.0625	0	Experiment 2
Q8IU81	OmicronBA1_10h-Alpha_10h	0.0130532974573469	0.36394869959338	0.0358657620481419	24	0.971686044113981	0.989538543612138		0.0208333333333334	0	Experiment 2
Q8IU81	VIC_10h-Delta_10h	0.123206819409463	0.36394869959338	0.338527983606249	24	0.737909139454622	0.995276574521753		0.0416666666666666	0	Experiment 2
Q8IU81	IC19_10h-Delta_10h	0.168663940908881	0.36394869959338	0.463427788304559	24	0.647233094419245	0.972585368044175		0.0416666666666666	0	Experiment 2
Q8IU81	Alpha_10h-Delta_10h	-0.308015822571118	0.36394869959338	-0.8463165905394	24	0.405735933644567	0.994767446968039		0.0625	0	Experiment 2
Q8IU81	OmicronBA1_10h-Delta_10h	-0.294962525113771	0.36394869959338	-0.810450828491259	24	0.425644951059043	0.938786468645974		0.0416666666666666	0	Experiment 2
Q8IU81	VIC_10h-OmicronBA1_10h	0.418169344523235	0.36394869959338	1.14897881209751	24	0.261887210506712	0.988944072096159		0	0	Experiment 2
Q8IU81	IC19_10h-OmicronBA1_10h	0.463626466022652	0.36394869959338	1.27387861679582	24	0.214905167395693	0.554863351273738		0	0	Experiment 2
Q8IU81	Alpha_10h-OmicronBA1_10h	-0.0130532974573469	0.36394869959338	-0.0358657620481419	24	0.971686044113981	0.989538543612138		0.0208333333333334	0	Experiment 2
Q8IU81	Delta_10h-OmicronBA1_10h	0.294962525113771	0.36394869959338	0.810450828491259	24	0.425644951059043	0.938786468645974		0.0416666666666666	0	Experiment 2
Q8IU81	VIC_24h-Mock_24h	-0.150079955332945	0.36394869959338	-0.412365686429492	24	0.683731717819624	0.940110200786138		0.0208333333333334	0	Experiment 2
Q8IU81	IC19_24h-Mock_24h	0.176617488339196	0.36394869959338	0.485281273257801	24	0.631877312005258	0.897758425784333		0.0416666666666666	0	Experiment 2
Q8IU81	Alpha_24h-Mock_24h	0.338148497037833	0.36394869959338	0.929110331801233	24	0.362083198872852	0.727817977338627		0.0833333333333334	0	Experiment 2
Q8IU81	Delta_24h-Mock_24h	0.145939916269689	0.36394869959338	0.400990349554044	24	0.691974965435681	0.855850515047733		0.0416666666666666	0	Experiment 2
Q8IU81	OmicronBA1_24h-Mock_24h	0.52279673485321	0.36394869959338	1.43645721344053	24	0.1637806795822	0.503817715131594		0.0208333333333334	0	Experiment 2
Q8IU81	IC19_24h-VIC_24h	0.326697443672141	0.36394869959338	0.897646959687292	24	0.378290890392712	0.999506379197159		0.0208333333333334	0	Experiment 2
Q8IU81	Alpha_24h-VIC_24h	0.488228452370778	0.36394869959338	1.34147601823073	24	0.19232268009831	0.738992762341556		0.0625	0	Experiment 2
Q8IU81	Delta_24h-VIC_24h	0.296019871602634	0.36394869959338	0.813356035983536	24	0.424010015517982	0.681279648562671		0.0208333333333334	0	Experiment 2
Q8IU81	OmicronBA1_24h-VIC_24h	0.672876690186155	0.36394869959338	1.84882289987002	24	0.0768402058391802	0.404494504119308		0	0	Experiment 2
Q8IU81	VIC_24h-IC19_24h	-0.326697443672141	0.36394869959338	-0.897646959687292	24	0.378290890392712	0.999506379197159		0.0208333333333334	0	Experiment 2
Q8IU81	Alpha_24h-IC19_24h	0.161531008698637	0.36394869959338	0.443829058543433	24	0.661141973797935	0.975147677289764		0.0833333333333334	0	Experiment 2
Q8IU81	Delta_24h-IC19_24h	-0.0306775720695071	0.36394869959338	-0.0842909237037566	24	0.933524304544146	0.972495907443539		0.0416666666666666	0	Experiment 2
Q8IU81	OmicronBA1_24h-IC19_24h	0.346179246514014	0.36394869959338	0.951175940182725	24	0.350996565730928	0.727069410904268		0.0208333333333334	0	Experiment 2
Q8IU81	VIC_24h-Alpha_24h	-0.488228452370778	0.36394869959338	-1.34147601823073	24	0.19232268009831	0.738992762341556		0.0625	0	Experiment 2
Q8IU81	IC19_24h-Alpha_24h	-0.161531008698637	0.36394869959338	-0.443829058543433	24	0.661141973797935	0.975147677289764		0.0833333333333334	0	Experiment 2
Q8IU81	Delta_24h-Alpha_24h	-0.192208580768144	0.36394869959338	-0.52811998224719	24	0.602265617047313	0.866939170626929		0.0833333333333334	0	Experiment 2
Q8IU81	OmicronBA1_24h-Alpha_24h	0.184648237815377	0.36394869959338	0.507346881639292	24	0.6165419978177	0.997439403859648		0.0625	0	Experiment 2
Q8IU81	VIC_24h-Delta_24h	-0.296019871602634	0.36394869959338	-0.813356035983536	24	0.424010015517982	0.681279648562671		0.0208333333333334	0	Experiment 2
Q8IU81	IC19_24h-Delta_24h	0.0306775720695071	0.36394869959338	0.0842909237037566	24	0.933524304544146	0.972495907443539		0.0416666666666666	0	Experiment 2
Q8IU81	Alpha_24h-Delta_24h	0.192208580768144	0.36394869959338	0.52811998224719	24	0.602265617047313	0.866939170626929		0.0833333333333334	0	Experiment 2
Q8IU81	OmicronBA1_24h-Delta_24h	0.376856818583521	0.36394869959338	1.03546686388648	24	0.310772243083597	0.644692542133503		0.0208333333333334	0	Experiment 2
Q8IU81	VIC_24h-OmicronBA1_24h	-0.672876690186155	0.36394869959338	-1.84882289987002	24	0.0768402058391802	0.404494504119308		0	0	Experiment 2
Q8IU81	IC19_24h-OmicronBA1_24h	-0.346179246514014	0.36394869959338	-0.951175940182725	24	0.350996565730928	0.727069410904268		0.0208333333333334	0	Experiment 2
Q8IU81	Alpha_24h-OmicronBA1_24h	-0.184648237815377	0.36394869959338	-0.507346881639292	24	0.6165419978177	0.997439403859648		0.0625	0	Experiment 2
Q8IU81	Delta_24h-OmicronBA1_24h	-0.376856818583521	0.36394869959338	-1.03546686388648	24	0.310772243083597	0.644692542133503		0.0208333333333334	0	Experiment 2
Q8IUC4	Mock_10h-Mock_24h	0.0221623769288239	0.0862198097461039	0.257045068808277	24	0.79933488669709	0.902428683100476		0	0	Experiment 2
Q8IUC4	VIC_10h-Mock_10h	-0.0965187885215866	0.086219809746104	-1.11945026097611	24	0.274026946976138	0.772194116804626		0.0166666666666667	0	Experiment 2
Q8IUC4	IC19_10h-Mock_10h	0.0202202518927925	0.0862198097461039	0.234519792520259	24	0.81657069483761	0.999441498899122		0	0	Experiment 2
Q8IUC4	Alpha_10h-Mock_10h	0.0464160582938683	0.0862198097461039	0.538345635771548	24	0.595296631877844	0.99351416909687		0.0166666666666667	0	Experiment 2
Q8IUC4	Delta_10h-Mock_10h	0.0727536273194183	0.086219809746104	0.843815679176975	24	0.407104727951572	0.861571267898879		0	0	Experiment 2
Q8IUC4	OmicronBA1_10h-Mock_10h	0.00602263043233484	0.0862198097461039	0.0698520496631806	24	0.944890194755575	0.982296157104662		0	0	Experiment 2
Q8IUC4	IC19_10h-VIC_10h	0.116739040414379	0.086219809746104	1.35397005349637	24	0.18835920512064	0.689220366626123		0.0166666666666667	0	Experiment 2
Q8IUC4	Alpha_10h-VIC_10h	0.142934846815455	0.086219809746104	1.65779589674766	24	0.110374171409622	0.605568191235195		0.0333333333333333	0	Experiment 2
Q8IUC4	Delta_10h-VIC_10h	0.169272415841005	0.086219809746104	1.96326594015308	24	0.0613041027346934	0.904559444581028		0.0166666666666667	0	Experiment 2
Q8IUC4	OmicronBA1_10h-VIC_10h	0.102541418953921	0.086219809746104	1.18930231063929	24	0.245954519432185	0.988944072096159		0.0166666666666667	0	Experiment 2
Q8IUC4	VIC_10h-IC19_10h	-0.116739040414379	0.086219809746104	-1.35397005349637	24	0.18835920512064	0.689220366626123		0.0166666666666667	0	Experiment 2
Q8IUC4	Alpha_10h-IC19_10h	0.0261958064010758	0.0862198097461039	0.30382584325129	24	0.763879063428612	0.999595136658097		0.0166666666666667	0	Experiment 2
Q8IUC4	Delta_10h-IC19_10h	0.0525333754266258	0.086219809746104	0.609295886656717	24	0.548053466334803	0.951227002951284		0	0	Experiment 2
Q8IUC4	OmicronBA1_10h-IC19_10h	-0.0141976214604576	0.086219809746104	-0.164667742857078	24	0.870584565925455	0.953407337401422		0	0	Experiment 2
Q8IUC4	VIC_10h-Alpha_10h	-0.142934846815455	0.086219809746104	-1.65779589674766	24	0.110374171409622	0.605568191235195		0.0333333333333333	0	Experiment 2
Q8IUC4	IC19_10h-Alpha_10h	-0.0261958064010758	0.0862198097461039	-0.30382584325129	24	0.763879063428612	0.999595136658097		0.0166666666666667	0	Experiment 2
Q8IUC4	Delta_10h-Alpha_10h	0.02633756902555	0.086219809746104	0.305470043405427	24	0.762641922008067	0.994767446968039		0.0166666666666667	0	Experiment 2
Q8IUC4	OmicronBA1_10h-Alpha_10h	-0.0403934278615334	0.086219809746104	-0.468493586108368	24	0.643658930658695	0.87941633360249		0.0166666666666667	0	Experiment 2
Q8IUC4	VIC_10h-Delta_10h	-0.169272415841005	0.086219809746104	-1.96326594015308	24	0.0613041027346934	0.904559444581028		0.0166666666666667	0	Experiment 2
Q8IUC4	IC19_10h-Delta_10h	-0.0525333754266258	0.086219809746104	-0.609295886656717	24	0.548053466334803	0.951227002951284		0	0	Experiment 2
Q8IUC4	Alpha_10h-Delta_10h	-0.02633756902555	0.086219809746104	-0.305470043405427	24	0.762641922008067	0.994767446968039		0.0166666666666667	0	Experiment 2
Q8IUC4	OmicronBA1_10h-Delta_10h	-0.0667309968870835	0.086219809746104	-0.773963629513794	24	0.446509857558811	0.938786468645974		0	0	Experiment 2
Q8IUC4	VIC_10h-OmicronBA1_10h	-0.102541418953921	0.086219809746104	-1.18930231063929	24	0.245954519432185	0.988944072096159		0.0166666666666667	0	Experiment 2
Q8IUC4	IC19_10h-OmicronBA1_10h	0.0141976214604576	0.086219809746104	0.164667742857078	24	0.870584565925455	0.953407337401422		0	0	Experiment 2
Q8IUC4	Alpha_10h-OmicronBA1_10h	0.0403934278615334	0.086219809746104	0.468493586108368	24	0.643658930658695	0.87941633360249		0.0166666666666667	0	Experiment 2
Q8IUC4	Delta_10h-OmicronBA1_10h	0.0667309968870835	0.086219809746104	0.773963629513794	24	0.446509857558811	0.938786468645974		0	0	Experiment 2
Q8IUC4	VIC_24h-Mock_24h	-0.114449099893459	0.086219809746104	-1.32741072185712	24	0.196862282623345	0.705779656127829		0	0	Experiment 2
Q8IUC4	IC19_24h-Mock_24h	-0.224463501340138	0.086219809746104	-2.60338664630701	24	0.0155846253822778	0.150681234299533		0	0	Experiment 2
Q8IUC4	Alpha_24h-Mock_24h	-0.189355887863746	0.086219809746104	-2.19619932381378	24	0.0379798928309136	0.273163075360802		0	0	Experiment 2
Q8IUC4	Delta_24h-Mock_24h	-0.22150932619049	0.086219809746104	-2.56912334697536	24	0.0168370105430613	0.100962002578666		0	0	Experiment 2
Q8IUC4	OmicronBA1_24h-Mock_24h	-0.351736816541805	0.086219809746104	-4.07953598572744	24	0.000430889220605302	0.0148981423672299		0	0	Experiment 2
Q8IUC4	IC19_24h-VIC_24h	-0.110014401446679	0.086219809746104	-1.27597592444989	24	0.214175157676373	0.999506379197159		0	0	Experiment 2
Q8IUC4	Alpha_24h-VIC_24h	-0.0749067879702871	0.086219809746104	-0.868788601956662	24	0.393568130679995	0.860466663269801		0	0	Experiment 2
Q8IUC4	Delta_24h-VIC_24h	-0.10706022629703	0.086219809746104	-1.24171262511824	24	0.226341201208796	0.501874022917877		0	0	Experiment 2
Q8IUC4	OmicronBA1_24h-VIC_24h	-0.237287716648345	0.086219809746104	-2.75212526387032	24	0.0110932762120095	0.214880203993263		0	0	Experiment 2
Q8IUC4	VIC_24h-IC19_24h	0.110014401446679	0.086219809746104	1.27597592444989	24	0.214175157676373	0.999506379197159		0	0	Experiment 2
Q8IUC4	Alpha_24h-IC19_24h	0.0351076134763917	0.086219809746104	0.407187322493229	24	0.687479375710692	0.975723098132997		0	0	Experiment 2
Q8IUC4	Delta_24h-IC19_24h	0.00295417514964846	0.086219809746104	0.0342632993316476	24	0.972950568613305	0.988059913036301		0	0	Experiment 2
Q8IUC4	OmicronBA1_24h-IC19_24h	-0.127273315201667	0.086219809746104	-1.47614933942043	24	0.152904911092755	0.52825504900812		0	0	Experiment 2
Q8IUC4	VIC_24h-Alpha_24h	0.0749067879702871	0.086219809746104	0.868788601956662	24	0.393568130679995	0.860466663269801		0	0	Experiment 2
Q8IUC4	IC19_24h-Alpha_24h	-0.0351076134763917	0.086219809746104	-0.407187322493229	24	0.687479375710692	0.975723098132997		0	0	Experiment 2
Q8IUC4	Delta_24h-Alpha_24h	-0.0321534383267432	0.086219809746104	-0.372924023161581	24	0.712478392655644	0.907595185878659		0	0	Experiment 2
Q8IUC4	OmicronBA1_24h-Alpha_24h	-0.162380928678058	0.086219809746104	-1.88333666191366	24	0.0718289861212889	0.647487003464761		0	0	Experiment 2
Q8IUC4	VIC_24h-Delta_24h	0.10706022629703	0.086219809746104	1.24171262511824	24	0.226341201208796	0.501874022917877		0	0	Experiment 2
Q8IUC4	IC19_24h-Delta_24h	-0.00295417514964846	0.086219809746104	-0.0342632993316476	24	0.972950568613305	0.988059913036301		0	0	Experiment 2
Q8IUC4	Alpha_24h-Delta_24h	0.0321534383267432	0.086219809746104	0.372924023161581	24	0.712478392655644	0.907595185878659		0	0	Experiment 2
Q8IUC4	OmicronBA1_24h-Delta_24h	-0.130227490351315	0.086219809746104	-1.51041263875208	24	0.143993265254376	0.468605584343002		0	0	Experiment 2
Q8IUC4	VIC_24h-OmicronBA1_24h	0.237287716648345	0.086219809746104	2.75212526387032	24	0.0110932762120095	0.214880203993263		0	0	Experiment 2
Q8IUC4	IC19_24h-OmicronBA1_24h	0.127273315201667	0.086219809746104	1.47614933942043	24	0.152904911092755	0.52825504900812		0	0	Experiment 2
Q8IUC4	Alpha_24h-OmicronBA1_24h	0.162380928678058	0.086219809746104	1.88333666191366	24	0.0718289861212889	0.647487003464761		0	0	Experiment 2
Q8IUC4	Delta_24h-OmicronBA1_24h	0.130227490351315	0.086219809746104	1.51041263875208	24	0.143993265254376	0.468605584343002		0	0	Experiment 2
Q8IUD2	Mock_10h-Mock_24h	-0.076078856523622	0.204858608030588	-0.371372515194786	24	0.71361847113464	0.859149772732533		0.0606060606060606	0	Experiment 2
Q8IUD2	VIC_10h-Mock_10h	-0.0410768094127039	0.204858608030588	-0.200512977255858	24	0.842768886373887	0.960922169525532		0.0606060606060606	0	Experiment 2
Q8IUD2	IC19_10h-Mock_10h	-0.000655475848377218	0.204858608030587	-0.00319965001558221	24	0.997473500760274	0.999441498899122		0.0833333333333334	0	Experiment 2
Q8IUD2	Alpha_10h-Mock_10h	-0.413946904842389	0.204858608030588	-2.02064686869581	24	0.0546094210666501	0.839875441737419		0.053030303030303	0	Experiment 2
Q8IUD2	Delta_10h-Mock_10h	-0.231494839237382	0.204858608030588	-1.13002251388342	24	0.269634281903322	0.786363864210531		0.0454545454545454	0	Experiment 2
Q8IUD2	OmicronBA1_10h-Mock_10h	-0.0554938723097895	0.204858608030587	-0.270888652633546	24	0.788792848532403	0.923563018222881		0.0606060606060606	0	Experiment 2
Q8IUD2	IC19_10h-VIC_10h	0.0404213335643267	0.204858608030588	0.197313327240276	24	0.845243898868957	0.970452879247122		0.0681818181818182	0	Experiment 2
Q8IUD2	Alpha_10h-VIC_10h	-0.372870095429685	0.204858608030588	-1.82013389143995	24	0.0812336008039296	0.572051594015501		0.0378787878787878	0	Experiment 2
Q8IUD2	Delta_10h-VIC_10h	-0.190418029824678	0.204858608030588	-0.92950953662756	24	0.361880570647725	0.982075361582566		0.0303030303030303	0	Experiment 2
Q8IUD2	OmicronBA1_10h-VIC_10h	-0.0144170628970856	0.204858608030588	-0.0703756753776878	24	0.944477787234163	0.996392962819441		0.0454545454545454	0	Experiment 2
Q8IUD2	VIC_10h-IC19_10h	-0.0404213335643267	0.204858608030588	-0.197313327240276	24	0.845243898868957	0.970452879247122		0.0681818181818182	0	Experiment 2
Q8IUD2	Alpha_10h-IC19_10h	-0.413291428994012	0.204858608030587	-2.01744721868023	24	0.0549649410308546	0.789083583630986		0.0606060606060606	0	Experiment 2
Q8IUD2	Delta_10h-IC19_10h	-0.230839363389005	0.204858608030588	-1.12682286386784	24	0.270958251500118	0.863224884750031		0.053030303030303	0	Experiment 2
Q8IUD2	OmicronBA1_10h-IC19_10h	-0.0548383964614123	0.204858608030588	-0.267689002617964	24	0.791225845857211	0.939677416769701		0.0681818181818182	0	Experiment 2
Q8IUD2	VIC_10h-Alpha_10h	0.372870095429685	0.204858608030588	1.82013389143995	24	0.0812336008039296	0.572051594015501		0.0378787878787878	0	Experiment 2
Q8IUD2	IC19_10h-Alpha_10h	0.413291428994012	0.204858608030587	2.01744721868023	24	0.0549649410308546	0.789083583630986		0.0606060606060606	0	Experiment 2
Q8IUD2	Delta_10h-Alpha_10h	0.182452065605006	0.204858608030588	0.89062435481239	24	0.381972385568101	0.994767446968039		0.0227272727272727	0	Experiment 2
Q8IUD2	OmicronBA1_10h-Alpha_10h	0.358453032532599	0.204858608030588	1.74975821606226	24	0.0929376459839311	0.41414177565361		0.0378787878787878	0	Experiment 2
Q8IUD2	VIC_10h-Delta_10h	0.190418029824678	0.204858608030588	0.92950953662756	24	0.361880570647725	0.982075361582566		0.0303030303030303	0	Experiment 2
Q8IUD2	IC19_10h-Delta_10h	0.230839363389005	0.204858608030588	1.12682286386784	24	0.270958251500118	0.863224884750031		0.053030303030303	0	Experiment 2
Q8IUD2	Alpha_10h-Delta_10h	-0.182452065605006	0.204858608030588	-0.89062435481239	24	0.381972385568101	0.994767446968039		0.0227272727272727	0	Experiment 2
Q8IUD2	OmicronBA1_10h-Delta_10h	0.176000966927593	0.204858608030588	0.859133861249872	24	0.39876679248458	0.932051001059238		0.0303030303030303	0	Experiment 2
Q8IUD2	VIC_10h-OmicronBA1_10h	0.0144170628970856	0.204858608030588	0.0703756753776878	24	0.944477787234163	0.996392962819441		0.0454545454545454	0	Experiment 2
Q8IUD2	IC19_10h-OmicronBA1_10h	0.0548383964614123	0.204858608030588	0.267689002617964	24	0.791225845857211	0.939677416769701		0.0681818181818182	0	Experiment 2
Q8IUD2	Alpha_10h-OmicronBA1_10h	-0.358453032532599	0.204858608030588	-1.74975821606226	24	0.0929376459839311	0.41414177565361		0.0378787878787878	0	Experiment 2
Q8IUD2	Delta_10h-OmicronBA1_10h	-0.176000966927593	0.204858608030588	-0.859133861249872	24	0.39876679248458	0.932051001059238		0.0303030303030303	0	Experiment 2
Q8IUD2	VIC_24h-Mock_24h	-0.126367179706067	0.204858608030588	-0.61685071923948	24	0.543141186160078	0.892910416058932		0.0303030303030303	0	Experiment 2
Q8IUD2	IC19_24h-Mock_24h	0.164451561870253	0.204858608030588	0.802756415516105	24	0.429993931109962	0.792904410051874		0.0378787878787878	0	Experiment 2
Q8IUD2	Alpha_24h-Mock_24h	0.300393716613139	0.204858608030588	1.4663465670346	24	0.155535111392293	0.527425870955703		0.0227272727272727	0	Experiment 2
Q8IUD2	Delta_24h-Mock_24h	-0.163643791853563	0.204858608030588	-0.798813354375271	24	0.432233197755445	0.674636959542156		0.0378787878787878	0	Experiment 2
Q8IUD2	OmicronBA1_24h-Mock_24h	0.311392085615532	0.204858608030588	1.52003417678713	24	0.141568309887957	0.477667227503348		0.0227272727272727	0	Experiment 2
Q8IUD2	IC19_24h-VIC_24h	0.29081874157632	0.204858608030588	1.41960713475559	24	0.168581374758467	0.999506379197159		0.0227272727272727	0	Experiment 2
Q8IUD2	Alpha_24h-VIC_24h	0.426760896319206	0.204858608030588	2.08319728627408	24	0.0480575441192406	0.546056094993148		0.00757575757575757	0	Experiment 2
Q8IUD2	Delta_24h-VIC_24h	-0.0372766121474958	0.204858608030588	-0.181962635135791	24	0.857140220757131	0.935194735562994		0.0227272727272727	0	Experiment 2
Q8IUD2	OmicronBA1_24h-VIC_24h	0.437759265321599	0.204858608030588	2.13688489602661	24	0.0430037486351706	0.321394239396123		0.00757575757575757	0	Experiment 2
Q8IUD2	VIC_24h-IC19_24h	-0.29081874157632	0.204858608030588	-1.41960713475559	24	0.168581374758467	0.999506379197159		0.0227272727272727	0	Experiment 2
Q8IUD2	Alpha_24h-IC19_24h	0.135942154742886	0.204858608030588	0.663590151518494	24	0.513277167781347	0.948042082877909		0.0151515151515151	0	Experiment 2
Q8IUD2	Delta_24h-IC19_24h	-0.328095353723816	0.204858608030588	-1.60156976989138	24	0.122332674863354	0.340263069156349		0.0303030303030303	0	Experiment 2
Q8IUD2	OmicronBA1_24h-IC19_24h	0.146940523745279	0.204858608030588	0.717277761271029	24	0.480126201164766	0.816230724191129		0.0151515151515151	0	Experiment 2
Q8IUD2	VIC_24h-Alpha_24h	-0.426760896319206	0.204858608030588	-2.08319728627408	24	0.0480575441192406	0.546056094993148		0.00757575757575757	0	Experiment 2
Q8IUD2	IC19_24h-Alpha_24h	-0.135942154742886	0.204858608030588	-0.663590151518494	24	0.513277167781347	0.948042082877909		0.0151515151515151	0	Experiment 2
Q8IUD2	Delta_24h-Alpha_24h	-0.464037508466701	0.204858608030588	-2.26515992140987	24	0.0328102405506563	0.318768944202977		0.0151515151515151	0	Experiment 2
Q8IUD2	OmicronBA1_24h-Alpha_24h	0.0109983690023936	0.204858608030588	0.0536876097525344	24	0.957628458701365	0.998543392117151		0	0	Experiment 2
Q8IUD2	VIC_24h-Delta_24h	0.0372766121474958	0.204858608030588	0.181962635135791	24	0.857140220757131	0.935194735562994		0.0227272727272727	0	Experiment 2
Q8IUD2	IC19_24h-Delta_24h	0.328095353723816	0.204858608030588	1.60156976989138	24	0.122332674863354	0.340263069156349		0.0303030303030303	0	Experiment 2
Q8IUD2	Alpha_24h-Delta_24h	0.464037508466701	0.204858608030588	2.26515992140987	24	0.0328102405506563	0.318768944202977		0.0151515151515151	0	Experiment 2
Q8IUD2	OmicronBA1_24h-Delta_24h	0.475035877469095	0.204858608030588	2.31884753116241	24	0.0292381597481182	0.218272807700975		0.0151515151515151	0	Experiment 2
Q8IUD2	VIC_24h-OmicronBA1_24h	-0.437759265321599	0.204858608030588	-2.13688489602661	24	0.0430037486351706	0.321394239396123		0.00757575757575757	0	Experiment 2
Q8IUD2	IC19_24h-OmicronBA1_24h	-0.146940523745279	0.204858608030588	-0.717277761271029	24	0.480126201164766	0.816230724191129		0.0151515151515151	0	Experiment 2
Q8IUD2	Alpha_24h-OmicronBA1_24h	-0.0109983690023936	0.204858608030588	-0.0536876097525344	24	0.957628458701365	0.998543392117151		0	0	Experiment 2
Q8IUD2	Delta_24h-OmicronBA1_24h	-0.475035877469095	0.204858608030588	-2.31884753116241	24	0.0292381597481182	0.218272807700975		0.0151515151515151	0	Experiment 2
Q8IUE6	Mock_10h-Mock_24h	0.0542369195932887	0.199880612091377	0.271346575467229	24	0.788444824880907	0.89803936336629		0.0416666666666666	0	Experiment 2
Q8IUE6	VIC_10h-Mock_10h	-0.213803117166419	0.199880612091377	-1.06965410466462	24	0.295415477977397	0.783856075102956		0	0	Experiment 2
Q8IUE6	IC19_10h-Mock_10h	0.0988759509834228	0.199880612091377	0.494675046013071	24	0.625327610078622	0.999441498899122		0	0	Experiment 2
Q8IUE6	Alpha_10h-Mock_10h	0.24570940535886	0.199880612091377	1.22928083313319	24	0.230882840957206	0.956421978359672		0	0	Experiment 2
Q8IUE6	Delta_10h-Mock_10h	0.126575828949017	0.199880612091377	0.633257160985436	24	0.532554307518593	0.913442076965372		0	0	Experiment 2
Q8IUE6	OmicronBA1_10h-Mock_10h	-0.122346797306238	0.199880612091377	-0.612099372851163	24	0.546227870022524	0.809304248775438		0.0833333333333334	0	Experiment 2
Q8IUE6	IC19_10h-VIC_10h	0.312679068149842	0.199880612091377	1.56432915067769	24	0.130831613819539	0.614273267329766		0	0	Experiment 2
Q8IUE6	Alpha_10h-VIC_10h	0.459512522525278	0.199880612091377	2.29893493779781	24	0.030519391730196	0.45227234554127		0	0	Experiment 2
Q8IUE6	Delta_10h-VIC_10h	0.340378946115436	0.199880612091377	1.70291126565006	24	0.101502921299521	0.959190692747849		0	0	Experiment 2
Q8IUE6	OmicronBA1_10h-VIC_10h	0.0914563198601803	0.199880612091377	0.45755473181346	24	0.651387669910841	0.993429393511145		0.0833333333333334	0	Experiment 2
Q8IUE6	VIC_10h-IC19_10h	-0.312679068149842	0.199880612091377	-1.56432915067769	24	0.130831613819539	0.614273267329766		0	0	Experiment 2
Q8IUE6	Alpha_10h-IC19_10h	0.146833454375437	0.199880612091377	0.734605787120117	24	0.469696995018355	0.999595136658097		0	0	Experiment 2
Q8IUE6	Delta_10h-IC19_10h	0.027699877965594	0.199880612091377	0.138582114972365	24	0.890936632609797	0.99012470970647		0	0	Experiment 2
Q8IUE6	OmicronBA1_10h-IC19_10h	-0.221222748289661	0.199880612091377	-1.10677441886423	24	0.279361890754743	0.62153650178156		0.0833333333333334	0	Experiment 2
Q8IUE6	VIC_10h-Alpha_10h	-0.459512522525278	0.199880612091377	-2.29893493779781	24	0.030519391730196	0.45227234554127		0	0	Experiment 2
Q8IUE6	IC19_10h-Alpha_10h	-0.146833454375437	0.199880612091377	-0.734605787120117	24	0.469696995018355	0.999595136658097		0	0	Experiment 2
Q8IUE6	Delta_10h-Alpha_10h	-0.119133576409843	0.199880612091377	-0.596023672147751	24	0.556739481065604	0.994767446968039		0	0	Experiment 2
Q8IUE6	OmicronBA1_10h-Alpha_10h	-0.368056202665098	0.199880612091377	-1.84138020598435	24	0.0779597381317656	0.3916622700564		0.0833333333333334	0	Experiment 2
Q8IUE6	VIC_10h-Delta_10h	-0.340378946115436	0.199880612091377	-1.70291126565006	24	0.101502921299521	0.959190692747849		0	0	Experiment 2
Q8IUE6	IC19_10h-Delta_10h	-0.027699877965594	0.199880612091377	-0.138582114972365	24	0.890936632609797	0.99012470970647		0	0	Experiment 2
Q8IUE6	Alpha_10h-Delta_10h	0.119133576409843	0.199880612091377	0.596023672147751	24	0.556739481065604	0.994767446968039		0	0	Experiment 2
Q8IUE6	OmicronBA1_10h-Delta_10h	-0.248922626255255	0.199880612091377	-1.2453565338366	24	0.225022917458808	0.892682704271455		0.0833333333333334	0	Experiment 2
Q8IUE6	VIC_10h-OmicronBA1_10h	-0.0914563198601803	0.199880612091377	-0.45755473181346	24	0.651387669910841	0.993429393511145		0.0833333333333334	0	Experiment 2
Q8IUE6	IC19_10h-OmicronBA1_10h	0.221222748289661	0.199880612091377	1.10677441886423	24	0.279361890754743	0.62153650178156		0.0833333333333334	0	Experiment 2
Q8IUE6	Alpha_10h-OmicronBA1_10h	0.368056202665098	0.199880612091377	1.84138020598435	24	0.0779597381317656	0.3916622700564		0.0833333333333334	0	Experiment 2
Q8IUE6	Delta_10h-OmicronBA1_10h	0.248922626255255	0.199880612091377	1.2453565338366	24	0.225022917458808	0.892682704271455		0.0833333333333334	0	Experiment 2
Q8IUE6	VIC_24h-Mock_24h	-0.272335433757259	0.199880612091377	-1.36249049323883	24	0.185693214052355	0.691675398405757		0.0416666666666666	0	Experiment 2
Q8IUE6	IC19_24h-Mock_24h	-0.193098626009884	0.199880612091377	-0.966069815323594	24	0.34364394368219	0.738030205857027		0.0416666666666666	0	Experiment 2
Q8IUE6	Alpha_24h-Mock_24h	-0.00960771201517641	0.199880612091377	-0.0480672533201177	24	0.962060412808469	0.990401812033617		0.0416666666666666	0	Experiment 2
Q8IUE6	Delta_24h-Mock_24h	-0.104166624427959	0.199880612091377	-0.521144213728634	24	0.607042070235361	0.804338717865719		0.0416666666666666	0	Experiment 2
Q8IUE6	OmicronBA1_24h-Mock_24h	-0.036597621312988	0.199880612091377	-0.183097404646015	24	0.856259589409832	0.956773078769614		0.0416666666666666	0	Experiment 2
Q8IUE6	IC19_24h-VIC_24h	0.0792368077473758	0.199880612091377	0.396420677915235	24	0.695297452960218	0.999506379197159		0	0	Experiment 2
Q8IUE6	Alpha_24h-VIC_24h	0.262727721742083	0.199880612091377	1.31442323991871	24	0.201127702672095	0.748530632937506		0	0	Experiment 2
Q8IUE6	Delta_24h-VIC_24h	0.168168809329301	0.199880612091377	0.841346279510196	24	0.408459145643471	0.669256857621292		0	0	Experiment 2
Q8IUE6	OmicronBA1_24h-VIC_24h	0.235737812444271	0.199880612091377	1.17939308859281	24	0.249801361014712	0.623576381157457		0	0	Experiment 2
Q8IUE6	VIC_24h-IC19_24h	-0.0792368077473758	0.199880612091377	-0.396420677915235	24	0.695297452960218	0.999506379197159		0	0	Experiment 2
Q8IUE6	Alpha_24h-IC19_24h	0.183490913994707	0.199880612091377	0.918002562003476	24	0.367751578727734	0.937883058945201		0	0	Experiment 2
Q8IUE6	Delta_24h-IC19_24h	0.088932001581925	0.199880612091377	0.444925601594961	24	0.660360419987028	0.836715292685782		0	0	Experiment 2
Q8IUE6	OmicronBA1_24h-IC19_24h	0.156501004696896	0.199880612091377	0.78297241067758	24	0.441301413172161	0.78952537797984		0	0	Experiment 2
Q8IUE6	VIC_24h-Alpha_24h	-0.262727721742083	0.199880612091377	-1.31442323991871	24	0.201127702672095	0.748530632937506		0	0	Experiment 2
Q8IUE6	IC19_24h-Alpha_24h	-0.183490913994707	0.199880612091377	-0.918002562003476	24	0.367751578727734	0.937883058945201		0	0	Experiment 2
Q8IUE6	Delta_24h-Alpha_24h	-0.0945589124127823	0.199880612091377	-0.473076960408516	24	0.640432673508265	0.87937344498507		0	0	Experiment 2
Q8IUE6	OmicronBA1_24h-Alpha_24h	-0.0269899092978116	0.199880612091377	-0.135030151325897	24	0.893714131847728	0.998543392117151		0	0	Experiment 2
Q8IUE6	VIC_24h-Delta_24h	-0.168168809329301	0.199880612091377	-0.841346279510196	24	0.408459145643471	0.669256857621292		0	0	Experiment 2
Q8IUE6	IC19_24h-Delta_24h	-0.088932001581925	0.199880612091377	-0.444925601594961	24	0.660360419987028	0.836715292685782		0	0	Experiment 2
Q8IUE6	Alpha_24h-Delta_24h	0.0945589124127823	0.199880612091377	0.473076960408516	24	0.640432673508265	0.87937344498507		0	0	Experiment 2
Q8IUE6	OmicronBA1_24h-Delta_24h	0.0675690031149707	0.199880612091377	0.338046809082619	24	0.738267150327592	0.906263804321487		0	0	Experiment 2
Q8IUE6	VIC_24h-OmicronBA1_24h	-0.235737812444271	0.199880612091377	-1.17939308859281	24	0.249801361014712	0.623576381157457		0	0	Experiment 2
Q8IUE6	IC19_24h-OmicronBA1_24h	-0.156501004696896	0.199880612091377	-0.78297241067758	24	0.441301413172161	0.78952537797984		0	0	Experiment 2
Q8IUE6	Alpha_24h-OmicronBA1_24h	0.0269899092978116	0.199880612091377	0.135030151325897	24	0.893714131847728	0.998543392117151		0	0	Experiment 2
Q8IUE6	Delta_24h-OmicronBA1_24h	-0.0675690031149707	0.199880612091377	-0.338046809082619	24	0.738267150327592	0.906263804321487		0	0	Experiment 2
Q8IUF8	Mock_10h-Mock_24h	-0.500406363300107	0.411315801609086	-1.21659892798306	24	0.235586464301303	0.485454948657939		0	0	Experiment 2
Q8IUF8	VIC_10h-Mock_10h	-0.381422301417654	0.411315801609086	-0.9273222665541	24	0.362991711731979	0.813411952619062		0	0	Experiment 2
Q8IUF8	IC19_10h-Mock_10h	-1.36517519643547	0.411315801609086	-3.31904388573171	24	0.00287503248592103	0.284983361751722		0	0	Experiment 2
Q8IUF8	Alpha_10h-Mock_10h	0.191588350961814	0.411315801609086	0.465793801775452	24	0.645562674377196	0.997304044041586		0	0	Experiment 2
Q8IUF8	Delta_10h-Mock_10h	-0.327249736788063	0.411315801609086	-0.795616739030805	24	0.434053819083269	0.870772975028316		0	0	Experiment 2
Q8IUF8	OmicronBA1_10h-Mock_10h	-0.100512684156107	0.411315801609086	-0.244368642689867	24	0.80902241147076	0.932790075151056		0	0	Experiment 2
Q8IUF8	IC19_10h-VIC_10h	-0.983752895017819	0.411315801609086	-2.39172161917761	24	0.0249578290917647	0.386434352409545		0	0	Experiment 2
Q8IUF8	Alpha_10h-VIC_10h	0.573010652379468	0.411315801609086	1.39311606832955	24	0.176355108355025	0.672367756851862		0	0	Experiment 2
Q8IUF8	Delta_10h-VIC_10h	0.0541725646295919	0.411315801609086	0.131705527523295	24	0.89631511737766	0.996105441227909		0	0	Experiment 2
Q8IUF8	OmicronBA1_10h-VIC_10h	0.280909617261547	0.411315801609086	0.682953623864233	24	0.501176191318166	0.988944072096159		0	0	Experiment 2
Q8IUF8	VIC_10h-IC19_10h	0.983752895017819	0.411315801609086	2.39172161917761	24	0.0249578290917647	0.386434352409545		0	0	Experiment 2
Q8IUF8	Alpha_10h-IC19_10h	1.55676354739729	0.411315801609086	3.78483768750716	24	0.000905864290519309	0.173567715608851		0	0	Experiment 2
Q8IUF8	Delta_10h-IC19_10h	1.03792545964741	0.411315801609086	2.5234271467009	24	0.0186536616027029	0.471366588192012		0	0	Experiment 2
Q8IUF8	OmicronBA1_10h-IC19_10h	1.26466251227937	0.411315801609086	3.07467524304184	24	0.00519334911008107	0.103497286355585		0	0	Experiment 2
Q8IUF8	VIC_10h-Alpha_10h	-0.573010652379468	0.411315801609086	-1.39311606832955	24	0.176355108355025	0.672367756851862		0	0	Experiment 2
Q8IUF8	IC19_10h-Alpha_10h	-1.55676354739729	0.411315801609086	-3.78483768750716	24	0.000905864290519309	0.173567715608851		0	0	Experiment 2
Q8IUF8	Delta_10h-Alpha_10h	-0.518838087749876	0.411315801609087	-1.26141054080626	24	0.219284338740864	0.994767446968039		0	0	Experiment 2
Q8IUF8	OmicronBA1_10h-Alpha_10h	-0.292101035117921	0.411315801609086	-0.710162444465319	24	0.484447299249444	0.792278694943317		0	0	Experiment 2
Q8IUF8	VIC_10h-Delta_10h	-0.0541725646295919	0.411315801609086	-0.131705527523295	24	0.89631511737766	0.996105441227909		0	0	Experiment 2
Q8IUF8	IC19_10h-Delta_10h	-1.03792545964741	0.411315801609086	-2.5234271467009	24	0.0186536616027029	0.471366588192012		0	0	Experiment 2
Q8IUF8	Alpha_10h-Delta_10h	0.518838087749876	0.411315801609087	1.26141054080626	24	0.219284338740864	0.994767446968039		0	0	Experiment 2
Q8IUF8	OmicronBA1_10h-Delta_10h	0.226737052631955	0.411315801609086	0.551248096340937	24	0.586559595244211	0.963415753969923		0	0	Experiment 2
Q8IUF8	VIC_10h-OmicronBA1_10h	-0.280909617261547	0.411315801609086	-0.682953623864233	24	0.501176191318166	0.988944072096159		0	0	Experiment 2
Q8IUF8	IC19_10h-OmicronBA1_10h	-1.26466251227937	0.411315801609086	-3.07467524304184	24	0.00519334911008107	0.103497286355585		0	0	Experiment 2
Q8IUF8	Alpha_10h-OmicronBA1_10h	0.292101035117921	0.411315801609086	0.710162444465319	24	0.484447299249444	0.792278694943317		0	0	Experiment 2
Q8IUF8	Delta_10h-OmicronBA1_10h	-0.226737052631955	0.411315801609086	-0.551248096340937	24	0.586559595244211	0.963415753969923		0	0	Experiment 2
Q8IUF8	VIC_24h-Mock_24h	-1.99264942215831	0.411315801609086	-4.8445729883534	24	6.16634328975962e-05	0.00385844229819506		0	0	Experiment 2
Q8IUF8	IC19_24h-Mock_24h	-0.439702998987483	0.411315801609086	-1.06901557700274	24	0.295697265023493	0.695500116862372		0	0	Experiment 2
Q8IUF8	Alpha_24h-Mock_24h	-0.78864397764949	0.411315801609086	-1.91736853912317	24	0.067168852430548	0.364661866582621		0	0	Experiment 2
Q8IUF8	Delta_24h-Mock_24h	-1.11329230441703	0.411315801609086	-2.70666067304437	24	0.0123170609342909	0.0821626167878688		0.0833333333333334	0	Experiment 2
Q8IUF8	OmicronBA1_24h-Mock_24h	-0.664178449488208	0.411315801609086	-1.61476521662895	24	0.119433442573297	0.443445050446202		0.0833333333333334	0	Experiment 2
Q8IUF8	IC19_24h-VIC_24h	1.55294642317082	0.411315801609086	3.77555741135066	24	0.000927198479707458	0.212497033394773		0	0	Experiment 2
Q8IUF8	Alpha_24h-VIC_24h	1.20400544450882	0.411315801609086	2.92720444923023	24	0.00737260019177954	0.312468636144978		0	0	Experiment 2
Q8IUF8	Delta_24h-VIC_24h	0.879357117741272	0.411315801609086	2.13791231530903	24	0.0429118692781243	0.210385040040609		0.0833333333333334	0	Experiment 2
Q8IUF8	OmicronBA1_24h-VIC_24h	1.3284709726701	0.411315801609086	3.22980777172445	24	0.00357297802900813	0.146550196393057		0.0833333333333334	0	Experiment 2
Q8IUF8	VIC_24h-IC19_24h	-1.55294642317082	0.411315801609086	-3.77555741135066	24	0.000927198479707458	0.212497033394773		0	0	Experiment 2
Q8IUF8	Alpha_24h-IC19_24h	-0.348940978662007	0.411315801609086	-0.848352962120428	24	0.404623552489909	0.946954816916754		0	0	Experiment 2
Q8IUF8	Delta_24h-IC19_24h	-0.673589305429551	0.411315801609086	-1.63764509604163	24	0.114542155418649	0.328099596037614		0.0833333333333334	0	Experiment 2
Q8IUF8	OmicronBA1_24h-IC19_24h	-0.224475450500724	0.411315801609086	-0.545749639626209	24	0.590275203251526	0.863500036311107		0.0833333333333334	0	Experiment 2
Q8IUF8	VIC_24h-Alpha_24h	-1.20400544450882	0.411315801609086	-2.92720444923023	24	0.00737260019177954	0.312468636144978		0	0	Experiment 2
Q8IUF8	IC19_24h-Alpha_24h	0.348940978662007	0.411315801609086	0.848352962120428	24	0.404623552489909	0.946954816916754		0	0	Experiment 2
Q8IUF8	Delta_24h-Alpha_24h	-0.324648326767544	0.411315801609086	-0.789292133921199	24	0.437669835403031	0.778732808155072		0.0833333333333334	0	Experiment 2
Q8IUF8	OmicronBA1_24h-Alpha_24h	0.124465528161283	0.411315801609086	0.302603322494219	24	0.76479933763577	0.998543392117151		0.0833333333333334	0	Experiment 2
Q8IUF8	VIC_24h-Delta_24h	-0.879357117741272	0.411315801609086	-2.13791231530903	24	0.0429118692781243	0.210385040040609		0.0833333333333334	0	Experiment 2
Q8IUF8	IC19_24h-Delta_24h	0.673589305429551	0.411315801609086	1.63764509604163	24	0.114542155418649	0.328099596037614		0.0833333333333334	0	Experiment 2
Q8IUF8	Alpha_24h-Delta_24h	0.324648326767544	0.411315801609086	0.789292133921199	24	0.437669835403031	0.778732808155072		0.0833333333333334	0	Experiment 2
Q8IUF8	OmicronBA1_24h-Delta_24h	0.449113854928827	0.411315801609086	1.09189545641542	24	0.285719388550349	0.628537566461748		0.166666666666667	0	Experiment 2
Q8IUF8	VIC_24h-OmicronBA1_24h	-1.3284709726701	0.411315801609086	-3.22980777172445	24	0.00357297802900813	0.146550196393057		0.0833333333333334	0	Experiment 2
Q8IUF8	IC19_24h-OmicronBA1_24h	0.224475450500724	0.411315801609086	0.545749639626209	24	0.590275203251526	0.863500036311107		0.0833333333333334	0	Experiment 2
Q8IUF8	Alpha_24h-OmicronBA1_24h	-0.124465528161283	0.411315801609086	-0.302603322494219	24	0.76479933763577	0.998543392117151		0.0833333333333334	0	Experiment 2
Q8IUF8	Delta_24h-OmicronBA1_24h	-0.449113854928827	0.411315801609086	-1.09189545641542	24	0.285719388550349	0.628537566461748		0.166666666666667	0	Experiment 2
Q8IUH3	Mock_10h-Mock_24h	-0.643464651703468	1.01701506968392	-0.632699230212439	8	0.544585990800354	0.758299521020542		0.333333333333333	0	Experiment 2
Q8IUH3	VIC_10h-Mock_10h	-0.714452189772999	1.24558399072334	-0.57358812821454	8	0.582008192790998	0.885664641203692		0.5	0	Experiment 2
Q8IUH3	IC19_10h-Mock_10h	-0.964902714517707	1.24558399072334	-0.774658892297871	8	0.460821260261882	0.999441498899122		0.5	0	Experiment 2
Q8IUH3	Alpha_10h-Mock_10h	-Inf				0	0	oneConditionMissing	0.666666666666667	0	Experiment 2
Q8IUH3	Delta_10h-Mock_10h	-0.406247747017063	1.24558399072334	-0.32615042425292	8	0.752678794074982	0.961143309218694		0.5	0	Experiment 2
Q8IUH3	OmicronBA1_10h-Mock_10h	-1.44270187844607	1.24558399072334	-1.15825338892503	8	0.280166479932837	0.606526145049964		0.5	0	Experiment 2
Q8IUH3	IC19_10h-VIC_10h	-0.250450524744708	1.43827650468482	-0.174132389654513	8	0.86608726272625	0.970452879247122		0.666666666666667	0	Experiment 2
Q8IUH3	Alpha_10h-VIC_10h	-Inf				0	0	oneConditionMissing	0.833333333333333	0	Experiment 2
Q8IUH3	Delta_10h-VIC_10h	0.308204442755936	1.43827650468482	0.214287337484856	8	0.835684099004931	0.995276574521753		0.666666666666667	0	Experiment 2
Q8IUH3	OmicronBA1_10h-VIC_10h	-0.72824968867307	1.43827650468482	-0.506334968485532	8	0.626277576015873	0.993429393511145		0.666666666666667	0	Experiment 2
Q8IUH3	VIC_10h-IC19_10h	0.250450524744708	1.43827650468482	0.174132389654513	8	0.86608726272625	0.970452879247122		0.666666666666667	0	Experiment 2
Q8IUH3	Alpha_10h-IC19_10h	-Inf				0	0	oneConditionMissing	0.833333333333333	0	Experiment 2
Q8IUH3	Delta_10h-IC19_10h	0.558654967500644	1.43827650468482	0.388419727139369	8	0.707837860722581	0.979169273356733		0.666666666666667	0	Experiment 2
Q8IUH3	OmicronBA1_10h-IC19_10h	-0.477799163928362	1.43827650468482	-0.332202578831019	8	0.748273047879584	0.925139235040418		0.666666666666667	0	Experiment 2
Q8IUH3	VIC_10h-Alpha_10h	Inf				0	0	oneConditionMissing	0.833333333333333	0	Experiment 2
Q8IUH3	IC19_10h-Alpha_10h	Inf				0	0	oneConditionMissing	0.833333333333333	0	Experiment 2
Q8IUH3	Delta_10h-Alpha_10h	Inf				0	0	oneConditionMissing	0.833333333333333	0	Experiment 2
Q8IUH3	OmicronBA1_10h-Alpha_10h	Inf				0	0	oneConditionMissing	0.833333333333333	0	Experiment 2
Q8IUH3	VIC_10h-Delta_10h	-0.308204442755936	1.43827650468482	-0.214287337484856	8	0.835684099004931	0.995276574521753		0.666666666666667	0	Experiment 2
Q8IUH3	IC19_10h-Delta_10h	-0.558654967500644	1.43827650468482	-0.388419727139369	8	0.707837860722581	0.979169273356733		0.666666666666667	0	Experiment 2
Q8IUH3	Alpha_10h-Delta_10h	-Inf				0	0	oneConditionMissing	0.833333333333333	0	Experiment 2
Q8IUH3	OmicronBA1_10h-Delta_10h	-1.03645413142901	1.43827650468482	-0.720622305970388	8	0.491659125276919	0.950560939600846		0.666666666666667	0	Experiment 2
Q8IUH3	VIC_10h-OmicronBA1_10h	0.72824968867307	1.43827650468482	0.506334968485532	8	0.626277576015873	0.993429393511145		0.666666666666667	0	Experiment 2
Q8IUH3	IC19_10h-OmicronBA1_10h	0.477799163928362	1.43827650468482	0.332202578831019	8	0.748273047879584	0.925139235040418		0.666666666666667	0	Experiment 2
Q8IUH3	Alpha_10h-OmicronBA1_10h	-Inf				0	0	oneConditionMissing	0.833333333333333	0	Experiment 2
Q8IUH3	Delta_10h-OmicronBA1_10h	1.03645413142901	1.43827650468482	0.720622305970388	8	0.491659125276919	0.950560939600846		0.666666666666667	0	Experiment 2
Q8IUH3	VIC_24h-Mock_24h	-0.39735071704309	1.24558399072334	-0.319007565930851	8	0.757890956290724	0.948738245178342		0.5	0	Experiment 2
Q8IUH3	IC19_24h-Mock_24h	-0.884823922226349	0.928403491647621	-0.953059666606883	8	0.368464533136918	0.757799714238803		0.166666666666667	0	Experiment 2
Q8IUH3	Alpha_24h-Mock_24h	-2.11654290921507	0.928403491647621	-2.2797662096885	8	0.052090329527049	0.319160590447191		0.166666666666667	0	Experiment 2
Q8IUH3	Delta_24h-Mock_24h	-0.21842214991577	1.24558399072334	-0.175357223232234	8	0.86515608039759	0.948807505094958		0.5	0	Experiment 2
Q8IUH3	OmicronBA1_24h-Mock_24h	-0.0969329815223512	0.928403491647621	-0.104408247485504	8	0.919415542958139	0.975597454977489		0.166666666666667	0	Experiment 2
Q8IUH3	IC19_24h-VIC_24h	-0.487473205183259	1.17434784850384	-0.415101203450338	8	0.688976934480218	0.999506379197159		0.333333333333333	0	Experiment 2
Q8IUH3	Alpha_24h-VIC_24h	-1.71919219217198	1.17434784850384	-1.46395481914689	8	0.181361660515734	0.732775538879571		0.333333333333333	0	Experiment 2
Q8IUH3	Delta_24h-VIC_24h	0.17892856712732	1.43827650468482	0.124404846039343	8	0.904063847636081	0.960363906703265		0.666666666666667	0	Experiment 2
Q8IUH3	OmicronBA1_24h-VIC_24h	0.300417735520739	1.17434784850384	0.255816652539094	8	0.804547220629931	0.948590453888275		0.333333333333333	0	Experiment 2
Q8IUH3	VIC_24h-IC19_24h	0.487473205183259	1.17434784850384	0.415101203450338	8	0.688976934480218	0.999506379197159		0.333333333333333	0	Experiment 2
Q8IUH3	Alpha_24h-IC19_24h	-1.23171898698872	0.830389327148896	-1.48330300826212	8	0.176283480276268	0.864285867826794		0	0	Experiment 2
Q8IUH3	Delta_24h-IC19_24h	0.666401772310579	1.17434784850384	0.567465400613285	8	0.585965555723726	0.792185193360401		0.333333333333333	0	Experiment 2
Q8IUH3	OmicronBA1_24h-IC19_24h	0.787890940703997	0.830389327148896	0.948821131178534	8	0.370489078683691	0.740849372231525		0	0	Experiment 2
Q8IUH3	VIC_24h-Alpha_24h	1.71919219217198	1.17434784850384	1.46395481914689	8	0.181361660515734	0.732775538879571		0.333333333333333	0	Experiment 2
Q8IUH3	IC19_24h-Alpha_24h	1.23171898698872	0.830389327148896	1.48330300826212	8	0.176283480276268	0.864285867826794		0	0	Experiment 2
Q8IUH3	Delta_24h-Alpha_24h	1.8981207592993	1.17434784850384	1.61631901630984	8	0.144687754981649	0.515877895577325		0.333333333333333	0	Experiment 2
Q8IUH3	OmicronBA1_24h-Alpha_24h	2.01960992769271	0.830389327148896	2.43212413944066	8	0.0410659393158048	0.520856436347193		0	0	Experiment 2
Q8IUH3	VIC_24h-Delta_24h	-0.17892856712732	1.43827650468482	-0.124404846039343	8	0.904063847636081	0.960363906703265		0.666666666666667	0	Experiment 2
Q8IUH3	IC19_24h-Delta_24h	-0.666401772310579	1.17434784850384	-0.567465400613285	8	0.585965555723726	0.792185193360401		0.333333333333333	0	Experiment 2
Q8IUH3	Alpha_24h-Delta_24h	-1.8981207592993	1.17434784850384	-1.61631901630984	8	0.144687754981649	0.515877895577325		0.333333333333333	0	Experiment 2
Q8IUH3	OmicronBA1_24h-Delta_24h	0.121489168393419	1.17434784850384	0.103452455376148	8	0.920150275982521	0.972776945484228		0.333333333333333	0	Experiment 2
Q8IUH3	VIC_24h-OmicronBA1_24h	-0.300417735520739	1.17434784850384	-0.255816652539094	8	0.804547220629931	0.948590453888275		0.333333333333333	0	Experiment 2
Q8IUH3	IC19_24h-OmicronBA1_24h	-0.787890940703997	0.830389327148896	-0.948821131178534	8	0.370489078683691	0.740849372231525		0	0	Experiment 2
Q8IUH3	Alpha_24h-OmicronBA1_24h	-2.01960992769271	0.830389327148896	-2.43212413944066	8	0.0410659393158048	0.520856436347193		0	0	Experiment 2
Q8IUH3	Delta_24h-OmicronBA1_24h	-0.121489168393419	1.17434784850384	-0.103452455376148	8	0.920150275982521	0.972776945484228		0.333333333333333	0	Experiment 2
Q8IUR0	Mock_10h-Mock_24h	-0.817472424898245	1.54479933947829	-0.529177093754015	22	0.601981826014794	0.794866941739733		0	0	Experiment 2
Q8IUR0	VIC_10h-Mock_10h	0.194973668791788	1.54479933947829	0.12621294158349	22	0.900709742184095	0.970729784683299		0	0	Experiment 2
Q8IUR0	IC19_10h-Mock_10h	0.336508855007395	1.54479933947829	0.217833375771018	22	0.829566719152805	0.999441498899122		0	0	Experiment 2
Q8IUR0	Alpha_10h-Mock_10h	-1.75107290982255	1.54479933947829	-1.13352774374821	22	0.269194589152797	0.964873422046519		0	0	Experiment 2
Q8IUR0	Delta_10h-Mock_10h	-0.406606863916666	1.54479933947829	-0.263210148739437	22	0.794838060906419	0.970725068750805		0	0	Experiment 2
Q8IUR0	OmicronBA1_10h-Mock_10h	-0.318609438531874	1.72713816733512	-0.184472466973196	22	0.855332728067133	0.948864161697356		0.166666666666667	0	Experiment 2
Q8IUR0	IC19_10h-VIC_10h	0.141535186215607	1.54479933947829	0.0916204341875276	22	0.9278287605742	0.981829194850311		0	0	Experiment 2
Q8IUR0	Alpha_10h-VIC_10h	-1.94604657861434	1.54479933947829	-1.2597406853317	22	0.220963515079824	0.703789035396383		0	0	Experiment 2
Q8IUR0	Delta_10h-VIC_10h	-0.601580532708454	1.54479933947829	-0.389423090322927	22	0.700707279353402	0.995276574521753		0	0	Experiment 2
Q8IUR0	OmicronBA1_10h-VIC_10h	-0.513583107323662	1.72713816733512	-0.297360753781553	22	0.768980816090787	0.993429393511145		0.166666666666667	0	Experiment 2
Q8IUR0	VIC_10h-IC19_10h	-0.141535186215607	1.54479933947829	-0.0916204341875276	22	0.9278287605742	0.981829194850311		0	0	Experiment 2
Q8IUR0	Alpha_10h-IC19_10h	-2.08758176482995	1.54479933947829	-1.35136111951922	22	0.190313492011148	0.999595136658097		0	0	Experiment 2
Q8IUR0	Delta_10h-IC19_10h	-0.743115718924061	1.54479933947829	-0.481043524510455	22	0.635235266070811	0.970167003874954		0	0	Experiment 2
Q8IUR0	OmicronBA1_10h-IC19_10h	-0.655118293539269	1.72713816733512	-0.379308561370096	22	0.708095227661659	0.902014253850238		0.166666666666667	0	Experiment 2
Q8IUR0	VIC_10h-Alpha_10h	1.94604657861434	1.54479933947829	1.2597406853317	22	0.220963515079824	0.703789035396383		0	0	Experiment 2
Q8IUR0	IC19_10h-Alpha_10h	2.08758176482995	1.54479933947829	1.35136111951922	22	0.190313492011148	0.999595136658097		0	0	Experiment 2
Q8IUR0	Delta_10h-Alpha_10h	1.34446604590588	1.5447993394783	0.870317595008769	22	0.39352436938689	0.994767446968039		0	0	Experiment 2
Q8IUR0	OmicronBA1_10h-Alpha_10h	1.43246347129068	1.72713816733512	0.829385568787985	22	0.415795103162917	0.753596373914906		0.166666666666667	0	Experiment 2
Q8IUR0	VIC_10h-Delta_10h	0.601580532708454	1.54479933947829	0.389423090322927	22	0.700707279353402	0.995276574521753		0	0	Experiment 2
Q8IUR0	IC19_10h-Delta_10h	0.743115718924061	1.54479933947829	0.481043524510455	22	0.635235266070811	0.970167003874954		0	0	Experiment 2
Q8IUR0	Alpha_10h-Delta_10h	-1.34446604590588	1.5447993394783	-0.870317595008769	22	0.39352436938689	0.994767446968039		0	0	Experiment 2
Q8IUR0	OmicronBA1_10h-Delta_10h	0.0879974253847919	1.72713816733512	0.0509498470064889	22	0.959825259374044	0.994262838336631		0.166666666666667	0	Experiment 2
Q8IUR0	VIC_10h-OmicronBA1_10h	0.513583107323662	1.72713816733512	0.297360753781553	22	0.768980816090787	0.993429393511145		0.166666666666667	0	Experiment 2
Q8IUR0	IC19_10h-OmicronBA1_10h	0.655118293539269	1.72713816733512	0.379308561370096	22	0.708095227661659	0.902014253850238		0.166666666666667	0	Experiment 2
Q8IUR0	Alpha_10h-OmicronBA1_10h	-1.43246347129068	1.72713816733512	-0.829385568787985	22	0.415795103162917	0.753596373914906		0.166666666666667	0	Experiment 2
Q8IUR0	Delta_10h-OmicronBA1_10h	-0.0879974253847919	1.72713816733512	-0.0509498470064889	22	0.959825259374044	0.994262838336631		0.166666666666667	0	Experiment 2
Q8IUR0	VIC_24h-Mock_24h	2.46703685630949	1.72713816733512	1.42839577224791	22	0.167222118013401	0.67544882736398		0.166666666666667	0	Experiment 2
Q8IUR0	IC19_24h-Mock_24h	-0.0326642605799865	1.54479933947829	-0.0211446624459445	22	0.983320865265592	0.994957601282803		0	0	Experiment 2
Q8IUR0	Alpha_24h-Mock_24h	0.913197906151136	1.54479933947829	0.591143382065103	22	0.560449582850045	0.850698096500657		0	0	Experiment 2
Q8IUR0	Delta_24h-Mock_24h	-0.0696439362123642	1.54479933947829	-0.0450828366070406	22	0.964447998902497	0.9872428493545		0	0	Experiment 2
Q8IUR0	OmicronBA1_24h-Mock_24h	1.31763185711963	1.54479933947829	0.852946931971516	22	0.402879787309967	0.739640634742668		0	0	Experiment 2
Q8IUR0	IC19_24h-VIC_24h	-2.49970111688948	1.72713816733512	-1.44730813328408	22	0.161911061036833	0.999506379197159		0.166666666666667	0	Experiment 2
Q8IUR0	Alpha_24h-VIC_24h	-1.55383895015835	1.72713816733512	-0.89966105754923	22	0.378043123062737	0.854375351053468		0.166666666666667	0	Experiment 2
Q8IUR0	Delta_24h-VIC_24h	-2.53668079252185	1.72713816733512	-1.46871908715665	22	0.156063532244793	0.408360299959773		0.166666666666667	0	Experiment 2
Q8IUR0	OmicronBA1_24h-VIC_24h	-1.14940499918985	1.72713816733512	-0.665496843812632	22	0.512650279050646	0.816119587682218		0.166666666666667	0	Experiment 2
Q8IUR0	VIC_24h-IC19_24h	2.49970111688948	1.72713816733512	1.44730813328408	22	0.161911061036833	0.999506379197159		0.166666666666667	0	Experiment 2
Q8IUR0	Alpha_24h-IC19_24h	0.945862166731123	1.5447993394783	0.612288044511047	22	0.546624204459474	0.950961902472837		0	0	Experiment 2
Q8IUR0	Delta_24h-IC19_24h	-0.0369796756323777	1.54479933947829	-0.0239381741610961	22	0.98111772782111	0.990235352577578		0	0	Experiment 2
Q8IUR0	OmicronBA1_24h-IC19_24h	1.35029611769962	1.54479933947829	0.87409159441746	22	0.391510526087206	0.756041000606382		0	0	Experiment 2
Q8IUR0	VIC_24h-Alpha_24h	1.55383895015835	1.72713816733512	0.89966105754923	22	0.378043123062737	0.854375351053468		0.166666666666667	0	Experiment 2
Q8IUR0	IC19_24h-Alpha_24h	-0.945862166731123	1.5447993394783	-0.612288044511047	22	0.546624204459474	0.950961902472837		0	0	Experiment 2
Q8IUR0	Delta_24h-Alpha_24h	-0.9828418423635	1.54479933947829	-0.636226218672144	22	0.531193066753162	0.833292409953516		0	0	Experiment 2
Q8IUR0	OmicronBA1_24h-Alpha_24h	0.404433950968499	1.54479933947829	0.261803549906412	22	0.795908489037431	0.998543392117151		0	0	Experiment 2
Q8IUR0	VIC_24h-Delta_24h	2.53668079252185	1.72713816733512	1.46871908715665	22	0.156063532244793	0.408360299959773		0.166666666666667	0	Experiment 2
Q8IUR0	IC19_24h-Delta_24h	0.0369796756323777	1.54479933947829	0.0239381741610961	22	0.98111772782111	0.990235352577578		0	0	Experiment 2
Q8IUR0	Alpha_24h-Delta_24h	0.9828418423635	1.54479933947829	0.636226218672144	22	0.531193066753162	0.833292409953516		0	0	Experiment 2
Q8IUR0	OmicronBA1_24h-Delta_24h	1.387275793332	1.54479933947829	0.898029768578557	22	0.378893110116206	0.70068027500953		0	0	Experiment 2
Q8IUR0	VIC_24h-OmicronBA1_24h	1.14940499918985	1.72713816733512	0.665496843812632	22	0.512650279050646	0.816119587682218		0.166666666666667	0	Experiment 2
Q8IUR0	IC19_24h-OmicronBA1_24h	-1.35029611769962	1.54479933947829	-0.87409159441746	22	0.391510526087206	0.756041000606382		0	0	Experiment 2
Q8IUR0	Alpha_24h-OmicronBA1_24h	-0.404433950968499	1.54479933947829	-0.261803549906412	22	0.795908489037431	0.998543392117151		0	0	Experiment 2
Q8IUR0	Delta_24h-OmicronBA1_24h	-1.387275793332	1.54479933947829	-0.898029768578557	22	0.378893110116206	0.70068027500953		0	0	Experiment 2
Q8IUR7	Mock_10h-Mock_24h	0.264325626272589	0.285327562983949	0.926393593062928	24	0.363464167359529	0.614753611978605		0	0	Experiment 2
Q8IUR7	VIC_10h-Mock_10h	0.0928575653744357	0.285327562983949	0.325441974141346	24	0.747666875851551	0.933807132668779		0	0	Experiment 2
Q8IUR7	IC19_10h-Mock_10h	0.0219058796181747	0.285327562983949	0.0767744952120418	24	0.939439391677398	0.999441498899122		0	0	Experiment 2
Q8IUR7	Alpha_10h-Mock_10h	0.19020372999296	0.285327562983949	0.666615338538672	24	0.511375999513508	0.991810666423733		0	0	Experiment 2
Q8IUR7	Delta_10h-Mock_10h	0.0686576571685838	0.285327562983949	0.24062749651861	24	0.811887491099906	0.971009058050491		0	0	Experiment 2
Q8IUR7	OmicronBA1_10h-Mock_10h	0.0936589638137348	0.285327562983949	0.328250670332202	24	0.745568846107398	0.904802761427568		0	0	Experiment 2
Q8IUR7	IC19_10h-VIC_10h	-0.070951685756261	0.285327562983949	-0.248667478929305	24	0.80573359768021	0.959830194004914		0	0	Experiment 2
Q8IUR7	Alpha_10h-VIC_10h	0.0973461646185238	0.285327562983949	0.341173364397326	24	0.735941964318824	0.951068937508367		0	0	Experiment 2
Q8IUR7	Delta_10h-VIC_10h	-0.0241999082058519	0.285327562983949	-0.0848144776227359	24	0.933112432786564	0.998346721551018		0	0	Experiment 2
Q8IUR7	OmicronBA1_10h-VIC_10h	0.000801398439299134	0.285327562983949	0.00280869619085562	24	0.997782203787868	0.999317622780563		0	0	Experiment 2
Q8IUR7	VIC_10h-IC19_10h	0.070951685756261	0.285327562983949	0.248667478929305	24	0.80573359768021	0.959830194004914		0	0	Experiment 2
Q8IUR7	Alpha_10h-IC19_10h	0.168297850374785	0.285327562983949	0.589840843326631	24	0.560810077014723	0.999595136658097		0	0	Experiment 2
Q8IUR7	Delta_10h-IC19_10h	0.046751777550409	0.285327562983949	0.163853001306569	24	0.871218928675736	0.989187751190852		0	0	Experiment 2
Q8IUR7	OmicronBA1_10h-IC19_10h	0.0717530841955601	0.285327562983949	0.25147617512016	24	0.803586779934634	0.941173632492093		0	0	Experiment 2
Q8IUR7	VIC_10h-Alpha_10h	-0.0973461646185238	0.285327562983949	-0.341173364397326	24	0.735941964318824	0.951068937508367		0	0	Experiment 2
Q8IUR7	IC19_10h-Alpha_10h	-0.168297850374785	0.285327562983949	-0.589840843326631	24	0.560810077014723	0.999595136658097		0	0	Experiment 2
Q8IUR7	Delta_10h-Alpha_10h	-0.121546072824376	0.285327562983949	-0.425987842020062	24	0.673912864903338	0.994767446968039		0	0	Experiment 2
Q8IUR7	OmicronBA1_10h-Alpha_10h	-0.0965447661792247	0.285327562983949	-0.33836466820647	24	0.738030645117981	0.920438063972572		0	0	Experiment 2
Q8IUR7	VIC_10h-Delta_10h	0.0241999082058519	0.285327562983949	0.0848144776227359	24	0.933112432786564	0.998346721551018		0	0	Experiment 2
Q8IUR7	IC19_10h-Delta_10h	-0.046751777550409	0.285327562983949	-0.163853001306569	24	0.871218928675736	0.989187751190852		0	0	Experiment 2
Q8IUR7	Alpha_10h-Delta_10h	0.121546072824376	0.285327562983949	0.425987842020062	24	0.673912864903338	0.994767446968039		0	0	Experiment 2
Q8IUR7	OmicronBA1_10h-Delta_10h	0.0250013066451511	0.285327562983949	0.0876231738135916	24	0.930903203039986	0.994047753939184		0	0	Experiment 2
Q8IUR7	VIC_10h-OmicronBA1_10h	-0.000801398439299134	0.285327562983949	-0.00280869619085562	24	0.997782203787868	0.999317622780563		0	0	Experiment 2
Q8IUR7	IC19_10h-OmicronBA1_10h	-0.0717530841955601	0.285327562983949	-0.25147617512016	24	0.803586779934634	0.941173632492093		0	0	Experiment 2
Q8IUR7	Alpha_10h-OmicronBA1_10h	0.0965447661792247	0.285327562983949	0.33836466820647	24	0.738030645117981	0.920438063972572		0	0	Experiment 2
Q8IUR7	Delta_10h-OmicronBA1_10h	-0.0250013066451511	0.285327562983949	-0.0876231738135916	24	0.930903203039986	0.994047753939184		0	0	Experiment 2
Q8IUR7	VIC_24h-Mock_24h	0.646803517634312	0.285327562983949	2.2668806016147	24	0.0326898481989861	0.347933088953344		0.0333333333333333	0	Experiment 2
Q8IUR7	IC19_24h-Mock_24h	0.446050724234313	0.285327562983949	1.56329349877567	24	0.131074763295639	0.494821045498798		0	0	Experiment 2
Q8IUR7	Alpha_24h-Mock_24h	0.431455851285117	0.285327562983949	1.51214220867049	24	0.1435548745627	0.510256430374107		0.0333333333333333	0	Experiment 2
Q8IUR7	Delta_24h-Mock_24h	0.206120559584255	0.285327562983949	0.722399747955126	24	0.477029523113171	0.708441498871718		0	0	Experiment 2
Q8IUR7	OmicronBA1_24h-Mock_24h	0.617043864951142	0.285327562983949	2.16258064414847	24	0.0407581729532041	0.273236729173671		0	0	Experiment 2
Q8IUR7	IC19_24h-VIC_24h	-0.200752793399999	0.285327562983949	-0.703587102839034	24	0.488460330920571	0.999506379197159		0.0333333333333333	0	Experiment 2
Q8IUR7	Alpha_24h-VIC_24h	-0.215347666349195	0.285327562983949	-0.754738392944215	24	0.457748634948594	0.881428192105212		0.0666666666666667	0	Experiment 2
Q8IUR7	Delta_24h-VIC_24h	-0.440682958050057	0.285327562983949	-1.54448085365958	24	0.135556779149286	0.382491037800387		0.0333333333333333	0	Experiment 2
Q8IUR7	OmicronBA1_24h-VIC_24h	-0.0297596526831698	0.285327562983949	-0.104299957466233	24	0.917798052007321	0.977747120009418		0.0333333333333333	0	Experiment 2
Q8IUR7	VIC_24h-IC19_24h	0.200752793399999	0.285327562983949	0.703587102839034	24	0.488460330920571	0.999506379197159		0.0333333333333333	0	Experiment 2
Q8IUR7	Alpha_24h-IC19_24h	-0.0145948729491962	0.285327562983949	-0.0511512901051808	24	0.959628319784073	0.99773025326467		0.0333333333333333	0	Experiment 2
Q8IUR7	Delta_24h-IC19_24h	-0.239930164650058	0.285327562983949	-0.840893750820545	24	0.408707657902175	0.659374710572011		0	0	Experiment 2
Q8IUR7	OmicronBA1_24h-IC19_24h	0.170993140716829	0.285327562983949	0.599287145372801	24	0.554597095265241	0.845440935396469		0	0	Experiment 2
Q8IUR7	VIC_24h-Alpha_24h	0.215347666349195	0.285327562983949	0.754738392944215	24	0.457748634948594	0.881428192105212		0.0666666666666667	0	Experiment 2
Q8IUR7	IC19_24h-Alpha_24h	0.0145948729491962	0.285327562983949	0.0511512901051808	24	0.959628319784073	0.99773025326467		0.0333333333333333	0	Experiment 2
Q8IUR7	Delta_24h-Alpha_24h	-0.225335291700862	0.285327562983949	-0.789742460715364	24	0.437411758410609	0.778732808155072		0.0333333333333333	0	Experiment 2
Q8IUR7	OmicronBA1_24h-Alpha_24h	0.185588013666025	0.285327562983949	0.650438435477982	24	0.521587622898464	0.983399843900524		0.0333333333333333	0	Experiment 2
Q8IUR7	VIC_24h-Delta_24h	0.440682958050057	0.285327562983949	1.54448085365958	24	0.135556779149286	0.382491037800387		0.0333333333333333	0	Experiment 2
Q8IUR7	IC19_24h-Delta_24h	0.239930164650058	0.285327562983949	0.840893750820545	24	0.408707657902175	0.659374710572011		0	0	Experiment 2
Q8IUR7	Alpha_24h-Delta_24h	0.225335291700862	0.285327562983949	0.789742460715364	24	0.437411758410609	0.778732808155072		0.0333333333333333	0	Experiment 2
Q8IUR7	OmicronBA1_24h-Delta_24h	0.410923305366887	0.285327562983949	1.44018089619335	24	0.162734693491439	0.494184090295389		0	0	Experiment 2
Q8IUR7	VIC_24h-OmicronBA1_24h	0.0297596526831698	0.285327562983949	0.104299957466233	24	0.917798052007321	0.977747120009418		0.0333333333333333	0	Experiment 2
Q8IUR7	IC19_24h-OmicronBA1_24h	-0.170993140716829	0.285327562983949	-0.599287145372801	24	0.554597095265241	0.845440935396469		0	0	Experiment 2
Q8IUR7	Alpha_24h-OmicronBA1_24h	-0.185588013666025	0.285327562983949	-0.650438435477982	24	0.521587622898464	0.983399843900524		0.0333333333333333	0	Experiment 2
Q8IUR7	Delta_24h-OmicronBA1_24h	-0.410923305366887	0.285327562983949	-1.44018089619335	24	0.162734693491439	0.494184090295389		0	0	Experiment 2
Q8IUW5	Mock_10h-Mock_24h	-1.80794388946483	1.10214347767206	-1.64038886596104	23	0.114530878433628	0.326008216944909		0	0	Experiment 2
Q8IUW5	VIC_10h-Mock_10h	0.573954217205335	1.10214347767206	0.520761796293199	23	0.607510379299735	0.891109520276677		0	0	Experiment 2
Q8IUW5	IC19_10h-Mock_10h	1.54279608396105	1.10214347767206	1.39981419408273	23	0.174913405621928	0.999441498899122		0	0	Experiment 2
Q8IUW5	Alpha_10h-Mock_10h	0.647346989748589	1.10214347767206	0.587352738425592	23	0.562689136576324	0.992924054917242		0	0	Experiment 2
Q8IUW5	Delta_10h-Mock_10h	1.9574024914203	1.10214347767206	1.77599607589632	23	0.0889668801705574	0.583960993411172		0	0	Experiment 2
Q8IUW5	OmicronBA1_10h-Mock_10h	1.87729904389227	1.10214347767206	1.7033163847755	23	0.101985842633859	0.38146336688421		0	0	Experiment 2
Q8IUW5	IC19_10h-VIC_10h	0.968841866755713	1.10214347767206	0.879052397789528	23	0.388464732542909	0.825385242933564		0	0	Experiment 2
Q8IUW5	Alpha_10h-VIC_10h	0.0733927725432544	1.10214347767206	0.0665909421323929	23	0.947482830524975	0.995518435035447		0	0	Experiment 2
Q8IUW5	Delta_10h-VIC_10h	1.38344827421497	1.10214347767206	1.25523427960312	23	0.221997912854115	0.972346623663509		0	0	Experiment 2
Q8IUW5	OmicronBA1_10h-VIC_10h	1.30334482668694	1.10214347767206	1.18255458848231	23	0.249066842124823	0.988944072096159		0	0	Experiment 2
Q8IUW5	VIC_10h-IC19_10h	-0.968841866755713	1.10214347767206	-0.879052397789528	23	0.388464732542909	0.825385242933564		0	0	Experiment 2
Q8IUW5	Alpha_10h-IC19_10h	-0.895449094212459	1.10214347767206	-0.812461455657135	23	0.424856914094503	0.999595136658097		0	0	Experiment 2
Q8IUW5	Delta_10h-IC19_10h	0.414606407459254	1.10214347767206	0.376181881813593	23	0.710229421526622	0.979169273356733		0	0	Experiment 2
Q8IUW5	OmicronBA1_10h-IC19_10h	0.334502959931226	1.10214347767206	0.303502190692778	23	0.764235653445602	0.928049161689952		0	0	Experiment 2
Q8IUW5	VIC_10h-Alpha_10h	-0.0733927725432544	1.10214347767206	-0.0665909421323929	23	0.947482830524975	0.995518435035447		0	0	Experiment 2
Q8IUW5	IC19_10h-Alpha_10h	0.895449094212459	1.10214347767206	0.812461455657135	23	0.424856914094503	0.999595136658097		0	0	Experiment 2
Q8IUW5	Delta_10h-Alpha_10h	1.31005550167171	1.10214347767206	1.18864333747073	23	0.246708537365816	0.994767446968039		0	0	Experiment 2
Q8IUW5	OmicronBA1_10h-Alpha_10h	1.22995205414369	1.10214347767206	1.11596364634991	23	0.275961697849318	0.643230500902014		0	0	Experiment 2
Q8IUW5	VIC_10h-Delta_10h	-1.38344827421497	1.10214347767206	-1.25523427960312	23	0.221997912854115	0.972346623663509		0	0	Experiment 2
Q8IUW5	IC19_10h-Delta_10h	-0.414606407459254	1.10214347767206	-0.376181881813593	23	0.710229421526622	0.979169273356733		0	0	Experiment 2
Q8IUW5	Alpha_10h-Delta_10h	-1.31005550167171	1.10214347767206	-1.18864333747073	23	0.246708537365816	0.994767446968039		0	0	Experiment 2
Q8IUW5	OmicronBA1_10h-Delta_10h	-0.0801034475280271	1.10214347767206	-0.0726796911208158	23	0.942689364002552	0.994079027831012		0	0	Experiment 2
Q8IUW5	VIC_10h-OmicronBA1_10h	-1.30334482668694	1.10214347767206	-1.18255458848231	23	0.249066842124823	0.988944072096159		0	0	Experiment 2
Q8IUW5	IC19_10h-OmicronBA1_10h	-0.334502959931226	1.10214347767206	-0.303502190692778	23	0.764235653445602	0.928049161689952		0	0	Experiment 2
Q8IUW5	Alpha_10h-OmicronBA1_10h	-1.22995205414369	1.10214347767206	-1.11596364634991	23	0.275961697849318	0.643230500902014		0	0	Experiment 2
Q8IUW5	Delta_10h-OmicronBA1_10h	0.0801034475280271	1.10214347767206	0.0726796911208158	23	0.942689364002552	0.994079027831012		0	0	Experiment 2
Q8IUW5	VIC_24h-Mock_24h	0.595097868943077	1.10214347767206	0.539945915390289	23	0.594424257397584	0.907536897175719		0	0	Experiment 2
Q8IUW5	IC19_24h-Mock_24h	0.8771836646386	1.10214347767206	0.795888813397854	23	0.434234678173216	0.795223382383217		0	0	Experiment 2
Q8IUW5	Alpha_24h-Mock_24h	0.795745132328132	1.10214347767206	0.721997769300328	23	0.477572765745267	0.803093029748441		0	0	Experiment 2
Q8IUW5	Delta_24h-Mock_24h	-1.35000324815313	1.23223386851637	-1.09557388629364	23	0.284605275520072	0.53916295013772		0.166666666666667	0	Experiment 2
Q8IUW5	OmicronBA1_24h-Mock_24h	2.06367673390809	1.10214347767206	1.87242112820644	23	0.0739170040112189	0.35425408196848		0	0	Experiment 2
Q8IUW5	IC19_24h-VIC_24h	0.282085795695523	1.10214347767206	0.255942898007565	23	0.800270134673947	0.999506379197159		0	0	Experiment 2
Q8IUW5	Alpha_24h-VIC_24h	0.200647263385056	1.10214347767206	0.182051853910039	23	0.857137043181579	0.98011233508955		0	0	Experiment 2
Q8IUW5	Delta_24h-VIC_24h	-1.9451011170962	1.23223386851637	-1.57851619468805	23	0.128102998268359	0.370318099056408		0.166666666666667	0	Experiment 2
Q8IUW5	OmicronBA1_24h-VIC_24h	1.46857886496501	1.10214347767206	1.33247521281615	23	0.195756013563039	0.574877393967218		0	0	Experiment 2
Q8IUW5	VIC_24h-IC19_24h	-0.282085795695523	1.10214347767206	-0.255942898007565	23	0.800270134673947	0.999506379197159		0	0	Experiment 2
Q8IUW5	Alpha_24h-IC19_24h	-0.0814385323104672	1.10214347767206	-0.0738910440975263	23	0.941735964699941	0.994245812559745		0	0	Experiment 2
Q8IUW5	Delta_24h-IC19_24h	-2.22718691279173	1.23223386851637	-1.80743848200934	23	0.0837925704695901	0.275565144000172		0.166666666666667	0	Experiment 2
Q8IUW5	OmicronBA1_24h-IC19_24h	1.18649306926949	1.10214347767206	1.07653231480859	23	0.292852148107018	0.675421232305349		0	0	Experiment 2
Q8IUW5	VIC_24h-Alpha_24h	-0.200647263385056	1.10214347767206	-0.182051853910039	23	0.857137043181579	0.98011233508955		0	0	Experiment 2
Q8IUW5	IC19_24h-Alpha_24h	0.0814385323104672	1.10214347767206	0.0738910440975263	23	0.941735964699941	0.994245812559745		0	0	Experiment 2
Q8IUW5	Delta_24h-Alpha_24h	-2.14574838048126	1.23223386851637	-1.74134832299713	23	0.0949841277618071	0.447909249810355		0.166666666666667	0	Experiment 2
Q8IUW5	OmicronBA1_24h-Alpha_24h	1.26793160157995	1.10214347767206	1.15042335890611	23	0.261790565975678	0.90517720826666		0	0	Experiment 2
Q8IUW5	VIC_24h-Delta_24h	1.9451011170962	1.23223386851637	1.57851619468805	23	0.128102998268359	0.370318099056408		0.166666666666667	0	Experiment 2
Q8IUW5	IC19_24h-Delta_24h	2.22718691279173	1.23223386851637	1.80743848200934	23	0.0837925704695901	0.275565144000172		0.166666666666667	0	Experiment 2
Q8IUW5	Alpha_24h-Delta_24h	2.14574838048126	1.23223386851637	1.74134832299713	23	0.0949841277618071	0.447909249810355		0.166666666666667	0	Experiment 2
Q8IUW5	OmicronBA1_24h-Delta_24h	3.41367998206121	1.23223386851637	2.77031825636421	23	0.0108864604720988	0.125580428466477		0.166666666666667	0	Experiment 2
Q8IUW5	VIC_24h-OmicronBA1_24h	-1.46857886496501	1.10214347767206	-1.33247521281615	23	0.195756013563039	0.574877393967218		0	0	Experiment 2
Q8IUW5	IC19_24h-OmicronBA1_24h	-1.18649306926949	1.10214347767206	-1.07653231480859	23	0.292852148107018	0.675421232305349		0	0	Experiment 2
Q8IUW5	Alpha_24h-OmicronBA1_24h	-1.26793160157995	1.10214347767206	-1.15042335890611	23	0.261790565975678	0.90517720826666		0	0	Experiment 2
Q8IUW5	Delta_24h-OmicronBA1_24h	-3.41367998206121	1.23223386851637	-2.77031825636421	23	0.0108864604720988	0.125580428466477		0.166666666666667	0	Experiment 2
Q8IV08	Mock_10h-Mock_24h	0.142828733163812	0.193187415020944	0.739327316680168	24	0.466878492238315	0.703410550811196		0	0	Experiment 2
Q8IV08	VIC_10h-Mock_10h	-0.237132175570118	0.193187415020944	-1.22747217019499	24	0.231549290297328	0.745692283130052		0	0	Experiment 2
Q8IV08	IC19_10h-Mock_10h	-0.199659914211217	0.193187415020944	-1.03350373102498	24	0.31167079651618	0.999441498899122		0	0	Experiment 2
Q8IV08	Alpha_10h-Mock_10h	-0.152866435178804	0.193187415020944	-0.791285680603114	24	0.436528064042712	0.989349047891551		0	0	Experiment 2
Q8IV08	Delta_10h-Mock_10h	-0.301629787624993	0.193187415020944	-1.56133248944965	24	0.131536188020163	0.647530091514319		0	0	Experiment 2
Q8IV08	OmicronBA1_10h-Mock_10h	-0.176789344841992	0.193187415020944	-0.915118331195776	24	0.369232987602444	0.678947018049424		0	0	Experiment 2
Q8IV08	IC19_10h-VIC_10h	0.037472261358901	0.193187415020944	0.193968439170008	24	0.847832994284632	0.970452879247122		0	0	Experiment 2
Q8IV08	Alpha_10h-VIC_10h	0.0842657403913144	0.193187415020944	0.436186489591876	24	0.666600039535352	0.93000862040183		0	0	Experiment 2
Q8IV08	Delta_10h-VIC_10h	-0.0644976120548754	0.193187415020944	-0.333860319254663	24	0.741384586738066	0.995276574521753		0	0	Experiment 2
Q8IV08	OmicronBA1_10h-VIC_10h	0.0603428307281262	0.193187415020944	0.312353838999214	24	0.757469399178944	0.993429393511145		0	0	Experiment 2
Q8IV08	VIC_10h-IC19_10h	-0.037472261358901	0.193187415020944	-0.193968439170008	24	0.847832994284632	0.970452879247122		0	0	Experiment 2
Q8IV08	Alpha_10h-IC19_10h	0.0467934790324134	0.193187415020944	0.242218050421869	24	0.810669068266899	0.999595136658097		0	0	Experiment 2
Q8IV08	Delta_10h-IC19_10h	-0.101969873413776	0.193187415020944	-0.527828758424671	24	0.60246466343241	0.968418546994477		0	0	Experiment 2
Q8IV08	OmicronBA1_10h-IC19_10h	0.0228705693692252	0.193187415020944	0.118385399829206	24	0.906747580409594	0.967065632319736		0	0	Experiment 2
Q8IV08	VIC_10h-Alpha_10h	-0.0842657403913144	0.193187415020944	-0.436186489591876	24	0.666600039535352	0.93000862040183		0	0	Experiment 2
Q8IV08	IC19_10h-Alpha_10h	-0.0467934790324134	0.193187415020944	-0.242218050421869	24	0.810669068266899	0.999595136658097		0	0	Experiment 2
Q8IV08	Delta_10h-Alpha_10h	-0.14876335244619	0.193187415020944	-0.770046808846539	24	0.448785936269422	0.994767446968039		0	0	Experiment 2
Q8IV08	OmicronBA1_10h-Alpha_10h	-0.0239229096631883	0.193187415020944	-0.123832650592663	24	0.902479057597957	0.969988325616703		0	0	Experiment 2
Q8IV08	VIC_10h-Delta_10h	0.0644976120548754	0.193187415020944	0.333860319254663	24	0.741384586738066	0.995276574521753		0	0	Experiment 2
Q8IV08	IC19_10h-Delta_10h	0.101969873413776	0.193187415020944	0.527828758424671	24	0.60246466343241	0.968418546994477		0	0	Experiment 2
Q8IV08	Alpha_10h-Delta_10h	0.14876335244619	0.193187415020944	0.770046808846539	24	0.448785936269422	0.994767446968039		0	0	Experiment 2
Q8IV08	OmicronBA1_10h-Delta_10h	0.124840442783002	0.193187415020944	0.646214158253877	24	0.524272452871607	0.952983873556796		0	0	Experiment 2
Q8IV08	VIC_10h-OmicronBA1_10h	-0.0603428307281262	0.193187415020944	-0.312353838999214	24	0.757469399178944	0.993429393511145		0	0	Experiment 2
Q8IV08	IC19_10h-OmicronBA1_10h	-0.0228705693692252	0.193187415020944	-0.118385399829206	24	0.906747580409594	0.967065632319736		0	0	Experiment 2
Q8IV08	Alpha_10h-OmicronBA1_10h	0.0239229096631883	0.193187415020944	0.123832650592663	24	0.902479057597957	0.969988325616703		0	0	Experiment 2
Q8IV08	Delta_10h-OmicronBA1_10h	-0.124840442783002	0.193187415020944	-0.646214158253877	24	0.524272452871607	0.952983873556796		0	0	Experiment 2
Q8IV08	VIC_24h-Mock_24h	-0.467961277065596	0.193187415020944	-2.42231760808469	24	0.023338931121395	0.287839405879644		0	0	Experiment 2
Q8IV08	IC19_24h-Mock_24h	-1.33976779826773	0.193187415020944	-6.93506768089672	24	3.58822138224468e-07	2.87456401844268e-05		0	0	Experiment 2
Q8IV08	Alpha_24h-Mock_24h	-1.28493305724164	0.193187415020944	-6.65122548020189	24	7.02943615316087e-07	6.45302238860168e-05		0	0	Experiment 2
Q8IV08	Delta_24h-Mock_24h	-1.38166076341682	0.193187415020944	-7.15191910025318	24	2.16126425645058e-07	1.26735530759073e-05		0	0	Experiment 2
Q8IV08	OmicronBA1_24h-Mock_24h	-0.682880238350234	0.193187415020944	-3.53480705912547	24	0.00169022561578025	0.0423217006686506		0	0	Experiment 2
Q8IV08	IC19_24h-VIC_24h	-0.871806521202133	0.193187415020944	-4.51275007281204	24	0.000143381266747511	0.103275478134421		0	0	Experiment 2
Q8IV08	Alpha_24h-VIC_24h	-0.816971780176044	0.193187415020944	-4.22890787211721	24	0.000295042979101989	0.0487297107126327		0	0	Experiment 2
Q8IV08	Delta_24h-VIC_24h	-0.913699486351229	0.193187415020944	-4.72960149216849	24	8.25883928443627e-05	0.00598936738732903		0	0	Experiment 2
Q8IV08	OmicronBA1_24h-VIC_24h	-0.214918961284638	0.193187415020944	-1.11248945104079	24	0.276947346538023	0.647254328629586		0	0	Experiment 2
Q8IV08	VIC_24h-IC19_24h	0.871806521202133	0.193187415020944	4.51275007281204	24	0.000143381266747511	0.103275478134421		0	0	Experiment 2
Q8IV08	Alpha_24h-IC19_24h	0.0548347410260894	0.193187415020944	0.283842200694826	24	0.778965652584596	0.985916600032532		0	0	Experiment 2
Q8IV08	Delta_24h-IC19_24h	-0.0418929651490958	0.193187415020944	-0.216851419356453	24	0.83015694745227	0.924899400545392		0	0	Experiment 2
Q8IV08	OmicronBA1_24h-IC19_24h	0.656887559917495	0.193187415020944	3.40026062177125	24	0.0023560839409198	0.0884590633358902		0	0	Experiment 2
Q8IV08	VIC_24h-Alpha_24h	0.816971780176044	0.193187415020944	4.22890787211721	24	0.000295042979101989	0.0487297107126327		0	0	Experiment 2
Q8IV08	IC19_24h-Alpha_24h	-0.0548347410260894	0.193187415020944	-0.283842200694826	24	0.778965652584596	0.985916600032532		0	0	Experiment 2
Q8IV08	Delta_24h-Alpha_24h	-0.0967277061751852	0.193187415020944	-0.500693620051279	24	0.621147655753009	0.871603530587451		0	0	Experiment 2
Q8IV08	OmicronBA1_24h-Alpha_24h	0.602052818891405	0.193187415020944	3.11641842107642	24	0.00469858000307255	0.161349876568097		0	0	Experiment 2
Q8IV08	VIC_24h-Delta_24h	0.913699486351229	0.193187415020944	4.72960149216849	24	8.25883928443627e-05	0.00598936738732903		0	0	Experiment 2
Q8IV08	IC19_24h-Delta_24h	0.0418929651490958	0.193187415020944	0.216851419356453	24	0.83015694745227	0.924899400545392		0	0	Experiment 2
Q8IV08	Alpha_24h-Delta_24h	0.0967277061751852	0.193187415020944	0.500693620051279	24	0.621147655753009	0.871603530587451		0	0	Experiment 2
Q8IV08	OmicronBA1_24h-Delta_24h	0.698780525066591	0.193187415020944	3.6171120411277	24	0.00137766743660217	0.0343518493514514		0	0	Experiment 2
Q8IV08	VIC_24h-OmicronBA1_24h	0.214918961284638	0.193187415020944	1.11248945104079	24	0.276947346538023	0.647254328629586		0	0	Experiment 2
Q8IV08	IC19_24h-OmicronBA1_24h	-0.656887559917495	0.193187415020944	-3.40026062177125	24	0.0023560839409198	0.0884590633358902		0	0	Experiment 2
Q8IV08	Alpha_24h-OmicronBA1_24h	-0.602052818891405	0.193187415020944	-3.11641842107642	24	0.00469858000307255	0.161349876568097		0	0	Experiment 2
Q8IV08	Delta_24h-OmicronBA1_24h	-0.698780525066591	0.193187415020944	-3.6171120411277	24	0.00137766743660217	0.0343518493514514		0	0	Experiment 2
Q8IV36	Mock_10h-Mock_24h	0.254469971265797	0.115778378380962	2.19790581647704	24	0.0378435406962674	0.172989240426637		0.0238095238095238	0	Experiment 2
Q8IV36	VIC_10h-Mock_10h	-0.038262793943822	0.115778378380962	-0.330483070145622	24	0.743902725477948	0.933633155702948		0.0238095238095238	0	Experiment 2
Q8IV36	IC19_10h-Mock_10h	-0.160020321425765	0.115778378380962	-1.38212612461393	24	0.17966236520038	0.999441498899122		0.0357142857142857	0	Experiment 2
Q8IV36	Alpha_10h-Mock_10h	-0.196532081042417	0.115778378380962	-1.69748517634043	24	0.102536931382571	0.86616690804614		0.0476190476190477	0	Experiment 2
Q8IV36	Delta_10h-Mock_10h	-0.111668526069143	0.115778378380962	-0.964502419456111	24	0.344412757537927	0.839547732470354		0.0238095238095238	0	Experiment 2
Q8IV36	OmicronBA1_10h-Mock_10h	-0.0840154741137155	0.115778378380962	-0.725657720280614	24	0.475065865420123	0.760871788454847		0.0238095238095238	0	Experiment 2
Q8IV36	IC19_10h-VIC_10h	-0.121757527481943	0.115778378380962	-1.05164305446831	24	0.303437385998287	0.777799339198457		0.0119047619047619	0	Experiment 2
Q8IV36	Alpha_10h-VIC_10h	-0.158269287098595	0.115778378380962	-1.3670021061948	24	0.184293620124158	0.675039106729536		0.0238095238095238	0	Experiment 2
Q8IV36	Delta_10h-VIC_10h	-0.0734057321253214	0.115778378380962	-0.634019349310489	24	0.532065188787214	0.982075361582566		0	0	Experiment 2
Q8IV36	OmicronBA1_10h-VIC_10h	-0.0457526801698935	0.115778378380962	-0.395174650134991	24	0.696204491104234	0.993429393511145		0	0	Experiment 2
Q8IV36	VIC_10h-IC19_10h	0.121757527481943	0.115778378380962	1.05164305446831	24	0.303437385998287	0.777799339198457		0.0119047619047619	0	Experiment 2
Q8IV36	Alpha_10h-IC19_10h	-0.0365117596166519	0.115778378380962	-0.315359051726497	24	0.755214866171285	0.999595136658097		0.0357142857142857	0	Experiment 2
Q8IV36	Delta_10h-IC19_10h	0.0483517953566212	0.115778378380962	0.417623705157817	24	0.679934873095267	0.977595005565696		0.0119047619047619	0	Experiment 2
Q8IV36	OmicronBA1_10h-IC19_10h	0.0760048473120492	0.115778378380962	0.656468404333315	24	0.517768217639328	0.788417209246896		0.0119047619047619	0	Experiment 2
Q8IV36	VIC_10h-Alpha_10h	0.158269287098595	0.115778378380962	1.3670021061948	24	0.184293620124158	0.675039106729536		0.0238095238095238	0	Experiment 2
Q8IV36	IC19_10h-Alpha_10h	0.0365117596166519	0.115778378380962	0.315359051726497	24	0.755214866171285	0.999595136658097		0.0357142857142857	0	Experiment 2
Q8IV36	Delta_10h-Alpha_10h	0.0848635549732731	0.115778378380963	0.732982756884313	24	0.470668163557201	0.994767446968039		0.0238095238095238	0	Experiment 2
Q8IV36	OmicronBA1_10h-Alpha_10h	0.112516606928701	0.115778378380962	0.971827456059812	24	0.340829809652486	0.701692065260057		0.0238095238095238	0	Experiment 2
Q8IV36	VIC_10h-Delta_10h	0.0734057321253214	0.115778378380962	0.634019349310489	24	0.532065188787214	0.982075361582566		0	0	Experiment 2
Q8IV36	IC19_10h-Delta_10h	-0.0483517953566212	0.115778378380962	-0.417623705157817	24	0.679934873095267	0.977595005565696		0.0119047619047619	0	Experiment 2
Q8IV36	Alpha_10h-Delta_10h	-0.0848635549732731	0.115778378380963	-0.732982756884313	24	0.470668163557201	0.994767446968039		0.0238095238095238	0	Experiment 2
Q8IV36	OmicronBA1_10h-Delta_10h	0.027653051955428	0.115778378380962	0.238844699175498	24	0.813253755438963	0.985618863636393		0	0	Experiment 2
Q8IV36	VIC_10h-OmicronBA1_10h	0.0457526801698935	0.115778378380962	0.395174650134991	24	0.696204491104234	0.993429393511145		0	0	Experiment 2
Q8IV36	IC19_10h-OmicronBA1_10h	-0.0760048473120492	0.115778378380962	-0.656468404333315	24	0.517768217639328	0.788417209246896		0.0119047619047619	0	Experiment 2
Q8IV36	Alpha_10h-OmicronBA1_10h	-0.112516606928701	0.115778378380962	-0.971827456059812	24	0.340829809652486	0.701692065260057		0.0238095238095238	0	Experiment 2
Q8IV36	Delta_10h-OmicronBA1_10h	-0.027653051955428	0.115778378380962	-0.238844699175498	24	0.813253755438963	0.985618863636393		0	0	Experiment 2
Q8IV36	VIC_24h-Mock_24h	0.0043594889246368	0.115778378380962	0.0376537397189321	24	0.970275216818364	0.994091837027116		0	0	Experiment 2
Q8IV36	IC19_24h-Mock_24h	0.110447528623769	0.115778378380962	0.95395643096976	24	0.349615932399433	0.742453279876118		0.0119047619047619	0	Experiment 2
Q8IV36	Alpha_24h-Mock_24h	0.0703998850795084	0.115778378380963	0.608057273421652	24	0.548861056552461	0.843078635391961		0.0119047619047619	0	Experiment 2
Q8IV36	Delta_24h-Mock_24h	-0.209481635391227	0.115778378380962	-1.80933295422345	24	0.082942953412426	0.268129047473631		0	0	Experiment 2
Q8IV36	OmicronBA1_24h-Mock_24h	-0.071981397540607	0.115778378380962	-0.621717099057616	24	0.539989373552734	0.821477929775567		0	0	Experiment 2
Q8IV36	IC19_24h-VIC_24h	0.106088039699133	0.115778378380962	0.916302691250828	24	0.368624195448352	0.999506379197159		0.0119047619047619	0	Experiment 2
Q8IV36	Alpha_24h-VIC_24h	0.0660403961548716	0.115778378380963	0.57040353370272	24	0.573706044594143	0.919100515122738		0.0119047619047619	0	Experiment 2
Q8IV36	Delta_24h-VIC_24h	-0.213841124315864	0.115778378380962	-1.84698669394238	24	0.0771151062940927	0.284732700162804		0	0	Experiment 2
Q8IV36	OmicronBA1_24h-VIC_24h	-0.0763408864652438	0.115778378380962	-0.659370838776548	24	0.515935304482802	0.818908374952716		0	0	Experiment 2
Q8IV36	VIC_24h-IC19_24h	-0.106088039699133	0.115778378380962	-0.916302691250828	24	0.368624195448352	0.999506379197159		0.0119047619047619	0	Experiment 2
Q8IV36	Alpha_24h-IC19_24h	-0.040047643544261	0.115778378380963	-0.345899157548107	24	0.732432326228267	0.981326469095549		0.0238095238095238	0	Experiment 2
Q8IV36	Delta_24h-IC19_24h	-0.319929164014997	0.115778378380962	-2.76328938519321	24	0.0108108184257605	0.0925068333885108		0.0119047619047619	0	Experiment 2
Q8IV36	OmicronBA1_24h-IC19_24h	-0.182428926164376	0.115778378380962	-1.57567353002738	24	0.128192470462565	0.49362034993347		0.0119047619047619	0	Experiment 2
Q8IV36	VIC_24h-Alpha_24h	-0.0660403961548716	0.115778378380963	-0.57040353370272	24	0.573706044594143	0.919100515122738		0.0119047619047619	0	Experiment 2
Q8IV36	IC19_24h-Alpha_24h	0.040047643544261	0.115778378380963	0.345899157548107	24	0.732432326228267	0.981326469095549		0.0238095238095238	0	Experiment 2
Q8IV36	Delta_24h-Alpha_24h	-0.279881520470736	0.115778378380962	-2.4173902276451	24	0.0235929325811932	0.283801395935938		0.0119047619047619	0	Experiment 2
Q8IV36	OmicronBA1_24h-Alpha_24h	-0.142381282620115	0.115778378380963	-1.22977437247927	24	0.230701235385541	0.886232379388111		0.0119047619047619	0	Experiment 2
Q8IV36	VIC_24h-Delta_24h	0.213841124315864	0.115778378380962	1.84698669394238	24	0.0771151062940927	0.284732700162804		0	0	Experiment 2
Q8IV36	IC19_24h-Delta_24h	0.319929164014997	0.115778378380962	2.76328938519321	24	0.0108108184257605	0.0925068333885108		0.0119047619047619	0	Experiment 2
Q8IV36	Alpha_24h-Delta_24h	0.279881520470736	0.115778378380962	2.4173902276451	24	0.0235929325811932	0.283801395935938		0.0119047619047619	0	Experiment 2
Q8IV36	OmicronBA1_24h-Delta_24h	0.13750023785062	0.115778378380962	1.18761585516583	24	0.246606079387091	0.590846599900345		0	0	Experiment 2
Q8IV36	VIC_24h-OmicronBA1_24h	0.0763408864652438	0.115778378380962	0.659370838776548	24	0.515935304482802	0.818908374952716		0	0	Experiment 2
Q8IV36	IC19_24h-OmicronBA1_24h	0.182428926164376	0.115778378380962	1.57567353002738	24	0.128192470462565	0.49362034993347		0.0119047619047619	0	Experiment 2
Q8IV36	Alpha_24h-OmicronBA1_24h	0.142381282620115	0.115778378380963	1.22977437247927	24	0.230701235385541	0.886232379388111		0.0119047619047619	0	Experiment 2
Q8IV36	Delta_24h-OmicronBA1_24h	-0.13750023785062	0.115778378380962	-1.18761585516583	24	0.246606079387091	0.590846599900345		0	0	Experiment 2
Q8IV38	Mock_10h-Mock_24h	0.0334511965751595	0.463996072198078	0.0720937063468919	24	0.943124778122774	0.974233790472245		0.166666666666667	0	Experiment 2
Q8IV38	VIC_10h-Mock_10h	-0.571549895678648	0.463996072198078	-1.23179899556274	24	0.229957373201695	0.743873362759288		0.208333333333333	0	Experiment 2
Q8IV38	IC19_10h-Mock_10h	-0.499055967345631	0.463996072198078	-1.07556075848113	24	0.292817893192728	0.999441498899122		0.208333333333333	0	Experiment 2
Q8IV38	Alpha_10h-Mock_10h	0.113552542177881	0.463996072198078	0.244727378057214	24	0.808747823707859	0.997304044041586		0.25	0	Experiment 2
Q8IV38	Delta_10h-Mock_10h	-0.0157149938486409	0.463996072198078	-0.0338688079280383	24	0.973261878215001	0.997350771793075		0.208333333333333	0	Experiment 2
Q8IV38	OmicronBA1_10h-Mock_10h	-0.47428437470336	0.463996072198078	-1.02217325344274	24	0.316892495679224	0.633291749083636		0.208333333333333	0	Experiment 2
Q8IV38	IC19_10h-VIC_10h	0.0724939283330172	0.463996072198078	0.156238237081606	24	0.877152034047341	0.972190699285501		0.0833333333333334	0	Experiment 2
Q8IV38	Alpha_10h-VIC_10h	0.68510243785653	0.463996072198078	1.47652637361995	24	0.152804471103929	0.65478109870913		0.125	0	Experiment 2
Q8IV38	Delta_10h-VIC_10h	0.555834901830007	0.463996072198078	1.1979301876347	24	0.242641221943714	0.974187375496764		0.0833333333333334	0	Experiment 2
Q8IV38	OmicronBA1_10h-VIC_10h	0.0972655209752877	0.463996072198078	0.209625742120001	24	0.835729056136472	0.993429393511145		0.0833333333333334	0	Experiment 2
Q8IV38	VIC_10h-IC19_10h	-0.0724939283330172	0.463996072198078	-0.156238237081606	24	0.877152034047341	0.972190699285501		0.0833333333333334	0	Experiment 2
Q8IV38	Alpha_10h-IC19_10h	0.612608509523513	0.463996072198078	1.32028813653835	24	0.199192721139585	0.999595136658097		0.125	0	Experiment 2
Q8IV38	Delta_10h-IC19_10h	0.48334097349699	0.463996072198078	1.04169195055309	24	0.307934963179242	0.875938231856766		0.0833333333333334	0	Experiment 2
Q8IV38	OmicronBA1_10h-IC19_10h	0.0247715926422706	0.463996072198078	0.0533875050383954	24	0.957865073544723	0.985020538611562		0.0833333333333334	0	Experiment 2
Q8IV38	VIC_10h-Alpha_10h	-0.68510243785653	0.463996072198078	-1.47652637361995	24	0.152804471103929	0.65478109870913		0.125	0	Experiment 2
Q8IV38	IC19_10h-Alpha_10h	-0.612608509523513	0.463996072198078	-1.32028813653835	24	0.199192721139585	0.999595136658097		0.125	0	Experiment 2
Q8IV38	Delta_10h-Alpha_10h	-0.129267536026522	0.463996072198079	-0.278596185985252	24	0.782941113115931	0.994767446968039		0.125	0	Experiment 2
Q8IV38	OmicronBA1_10h-Alpha_10h	-0.587836916881242	0.463996072198078	-1.26690063149995	24	0.217347722853793	0.589092914602113		0.125	0	Experiment 2
Q8IV38	VIC_10h-Delta_10h	-0.555834901830007	0.463996072198078	-1.1979301876347	24	0.242641221943714	0.974187375496764		0.0833333333333334	0	Experiment 2
Q8IV38	IC19_10h-Delta_10h	-0.48334097349699	0.463996072198078	-1.04169195055309	24	0.307934963179242	0.875938231856766		0.0833333333333334	0	Experiment 2
Q8IV38	Alpha_10h-Delta_10h	0.129267536026522	0.463996072198079	0.278596185985252	24	0.782941113115931	0.994767446968039		0.125	0	Experiment 2
Q8IV38	OmicronBA1_10h-Delta_10h	-0.45856938085472	0.463996072198078	-0.988304445514698	24	0.332863381029423	0.920657283260658		0.0833333333333334	0	Experiment 2
Q8IV38	VIC_10h-OmicronBA1_10h	-0.0972655209752877	0.463996072198078	-0.209625742120001	24	0.835729056136472	0.993429393511145		0.0833333333333334	0	Experiment 2
Q8IV38	IC19_10h-OmicronBA1_10h	-0.0247715926422706	0.463996072198078	-0.0533875050383954	24	0.957865073544723	0.985020538611562		0.0833333333333334	0	Experiment 2
Q8IV38	Alpha_10h-OmicronBA1_10h	0.587836916881242	0.463996072198078	1.26690063149995	24	0.217347722853793	0.589092914602113		0.125	0	Experiment 2
Q8IV38	Delta_10h-OmicronBA1_10h	0.45856938085472	0.463996072198078	0.988304445514698	24	0.332863381029423	0.920657283260658		0.0833333333333334	0	Experiment 2
Q8IV38	VIC_24h-Mock_24h	-1.13398787657098	0.463996072198078	-2.44396007750445	24	0.0222528911289357	0.282785480467205		0.0833333333333334	0	Experiment 2
Q8IV38	IC19_24h-Mock_24h	-0.462490043067233	0.463996072198078	-0.996754220087014	24	0.328827982799355	0.727723827679754		0	0	Experiment 2
Q8IV38	Alpha_24h-Mock_24h	-0.593651771613675	0.463996072198078	-1.27943275209504	24	0.21297609252481	0.59901996882424		0.0416666666666666	0	Experiment 2
Q8IV38	Delta_24h-Mock_24h	0.127516871491005	0.463996072198078	0.27482317013358	24	0.785804065093231	0.905785120060609		0.0416666666666666	0	Experiment 2
Q8IV38	OmicronBA1_24h-Mock_24h	-0.639194838066626	0.463996072198078	-1.37758674343639	24	0.181042650334751	0.526482005986069		0.0416666666666666	0	Experiment 2
Q8IV38	IC19_24h-VIC_24h	0.671497833503744	0.463996072198078	1.44720585741744	24	0.160775968936317	0.999506379197159		0.0833333333333334	0	Experiment 2
Q8IV38	Alpha_24h-VIC_24h	0.540336104957302	0.463996072198078	1.16452732540941	24	0.255655921282506	0.772316306331195		0.125	0	Experiment 2
Q8IV38	Delta_24h-VIC_24h	1.26150474806198	0.463996072198078	2.71878324763803	24	0.0119788709335191	0.109435187565634		0.125	0	Experiment 2
Q8IV38	OmicronBA1_24h-VIC_24h	0.494793038504351	0.463996072198078	1.06637333406806	24	0.296865340779016	0.663016904992188		0.125	0	Experiment 2
Q8IV38	VIC_24h-IC19_24h	-0.671497833503744	0.463996072198078	-1.44720585741744	24	0.160775968936317	0.999506379197159		0.0833333333333334	0	Experiment 2
Q8IV38	Alpha_24h-IC19_24h	-0.131161728546442	0.463996072198078	-0.282678532008024	24	0.779846961124266	0.985916600032532		0.0416666666666666	0	Experiment 2
Q8IV38	Delta_24h-IC19_24h	0.590006914558239	0.463996072198078	1.27157739022059	24	0.215708347601865	0.462822508264538		0.0416666666666666	0	Experiment 2
Q8IV38	OmicronBA1_24h-IC19_24h	-0.176704794999393	0.463996072198078	-0.380832523349374	24	0.706677735605898	0.912565923808537		0.0416666666666666	0	Experiment 2
Q8IV38	VIC_24h-Alpha_24h	-0.540336104957302	0.463996072198078	-1.16452732540941	24	0.255655921282506	0.772316306331195		0.125	0	Experiment 2
Q8IV38	IC19_24h-Alpha_24h	0.131161728546442	0.463996072198078	0.282678532008024	24	0.779846961124266	0.985916600032532		0.0416666666666666	0	Experiment 2
Q8IV38	Delta_24h-Alpha_24h	0.721168643104681	0.463996072198078	1.55425592222862	24	0.133212444732194	0.499645784148057		0.0833333333333334	0	Experiment 2
Q8IV38	OmicronBA1_24h-Alpha_24h	-0.0455430664529507	0.463996072198078	-0.0981539913413502	24	0.922625188978591	0.998543392117151		0.0833333333333334	0	Experiment 2
Q8IV38	VIC_24h-Delta_24h	-1.26150474806198	0.463996072198078	-2.71878324763803	24	0.0119788709335191	0.109435187565634		0.125	0	Experiment 2
Q8IV38	IC19_24h-Delta_24h	-0.590006914558239	0.463996072198078	-1.27157739022059	24	0.215708347601865	0.462822508264538		0.0416666666666666	0	Experiment 2
Q8IV38	Alpha_24h-Delta_24h	-0.721168643104681	0.463996072198078	-1.55425592222862	24	0.133212444732194	0.499645784148057		0.0833333333333334	0	Experiment 2
Q8IV38	OmicronBA1_24h-Delta_24h	-0.766711709557631	0.463996072198078	-1.65240991356997	24	0.111475546123364	0.416216301710171		0.0833333333333334	0	Experiment 2
Q8IV38	VIC_24h-OmicronBA1_24h	-0.494793038504351	0.463996072198078	-1.06637333406806	24	0.296865340779016	0.663016904992188		0.125	0	Experiment 2
Q8IV38	IC19_24h-OmicronBA1_24h	0.176704794999393	0.463996072198078	0.380832523349374	24	0.706677735605898	0.912565923808537		0.0416666666666666	0	Experiment 2
Q8IV38	Alpha_24h-OmicronBA1_24h	0.0455430664529507	0.463996072198078	0.0981539913413502	24	0.922625188978591	0.998543392117151		0.0833333333333334	0	Experiment 2
Q8IV38	Delta_24h-OmicronBA1_24h	0.766711709557631	0.463996072198078	1.65240991356997	24	0.111475546123364	0.416216301710171		0.0833333333333334	0	Experiment 2
Q8IV48	Mock_10h-Mock_24h	0.3033529124501	0.106997830990502	2.83513141941194	24	0.00914954494851083	0.0725346000477856		0	0	Experiment 2
Q8IV48	VIC_10h-Mock_10h	-0.174136283506938	0.106997830990502	-1.62747489266765	24	0.116695281318255	0.605086643872433		0	0	Experiment 2
Q8IV48	IC19_10h-Mock_10h	0.115824115749123	0.106997830990502	1.08249031477474	24	0.289791301787259	0.999441498899122		0	0	Experiment 2
Q8IV48	Alpha_10h-Mock_10h	0.10850691721882	0.106997830990502	1.01410389551217	24	0.320648308035281	0.972742351951956		0	0	Experiment 2
Q8IV48	Delta_10h-Mock_10h	-0.211729013413831	0.106997830990502	-1.97881593910653	24	0.0594219034187198	0.501598022590878		0	0	Experiment 2
Q8IV48	OmicronBA1_10h-Mock_10h	-0.344560275549937	0.106997830990502	-3.22025476928148	24	0.00365674937277549	0.0771374328178364		0	0	Experiment 2
Q8IV48	IC19_10h-VIC_10h	0.289960399256061	0.106997830990502	2.70996520744239	24	0.0122239919504321	0.311279633404438		0	0	Experiment 2
Q8IV48	Alpha_10h-VIC_10h	0.282643200725758	0.106997830990502	2.64157878817981	24	0.0142915395601286	0.405677500519421		0	0	Experiment 2
Q8IV48	Delta_10h-VIC_10h	-0.0375927299068932	0.106997830990502	-0.351341046438879	24	0.728398239833099	0.995276574521753		0	0	Experiment 2
Q8IV48	OmicronBA1_10h-VIC_10h	-0.170423992042999	0.106997830990502	-1.59277987661383	24	0.12429621289361	0.988944072096159		0	0	Experiment 2
Q8IV48	VIC_10h-IC19_10h	-0.289960399256061	0.106997830990502	-2.70996520744239	24	0.0122239919504321	0.311279633404438		0	0	Experiment 2
Q8IV48	Alpha_10h-IC19_10h	-0.00731719853030292	0.106997830990502	-0.0683864192625781	24	0.946044608155431	0.999595136658097		0	0	Experiment 2
Q8IV48	Delta_10h-IC19_10h	-0.327553129162954	0.106997830990502	-3.06130625388127	24	0.00536212075175024	0.334917205309326		0	0	Experiment 2
Q8IV48	OmicronBA1_10h-IC19_10h	-0.46038439129906	0.106997830990502	-4.30274508405622	24	0.000244588463993889	0.0230812054000704		0	0	Experiment 2
Q8IV48	VIC_10h-Alpha_10h	-0.282643200725758	0.106997830990502	-2.64157878817981	24	0.0142915395601286	0.405677500519421		0	0	Experiment 2
Q8IV48	IC19_10h-Alpha_10h	0.00731719853030292	0.106997830990502	0.0683864192625781	24	0.946044608155431	0.999595136658097		0	0	Experiment 2
Q8IV48	Delta_10h-Alpha_10h	-0.320235930632651	0.106997830990502	-2.99291983461869	24	0.0063109751407997	0.619238930204545		0	0	Experiment 2
Q8IV48	OmicronBA1_10h-Alpha_10h	-0.453067192768757	0.106997830990502	-4.23435866479364	24	0.000290988125890568	0.0473465840965169		0	0	Experiment 2
Q8IV48	VIC_10h-Delta_10h	0.0375927299068932	0.106997830990502	0.351341046438879	24	0.728398239833099	0.995276574521753		0	0	Experiment 2
Q8IV48	IC19_10h-Delta_10h	0.327553129162954	0.106997830990502	3.06130625388127	24	0.00536212075175024	0.334917205309326		0	0	Experiment 2
Q8IV48	Alpha_10h-Delta_10h	0.320235930632651	0.106997830990502	2.99291983461869	24	0.0063109751407997	0.619238930204545		0	0	Experiment 2
Q8IV48	OmicronBA1_10h-Delta_10h	-0.132831262136106	0.106997830990502	-1.24143883017495	24	0.226440490232245	0.892682704271455		0	0	Experiment 2
Q8IV48	VIC_10h-OmicronBA1_10h	0.170423992042999	0.106997830990502	1.59277987661383	24	0.12429621289361	0.988944072096159		0	0	Experiment 2
Q8IV48	IC19_10h-OmicronBA1_10h	0.46038439129906	0.106997830990502	4.30274508405622	24	0.000244588463993889	0.0230812054000704		0	0	Experiment 2
Q8IV48	Alpha_10h-OmicronBA1_10h	0.453067192768757	0.106997830990502	4.23435866479364	24	0.000290988125890568	0.0473465840965169		0	0	Experiment 2
Q8IV48	Delta_10h-OmicronBA1_10h	0.132831262136106	0.106997830990502	1.24143883017495	24	0.226440490232245	0.892682704271455		0	0	Experiment 2
Q8IV48	VIC_24h-Mock_24h	0.0597016017589096	0.106997830990502	0.557970205622293	24	0.582032820019994	0.904359290293082		0	0	Experiment 2
Q8IV48	IC19_24h-Mock_24h	-0.0354067586079502	0.106997830990502	-0.330910993991021	24	0.743583495747851	0.933544755886143		0	0	Experiment 2
Q8IV48	Alpha_24h-Mock_24h	-0.00544833596016769	0.106997830990502	-0.0509200598716001	24	0.959810656009054	0.989911863245868		0	0	Experiment 2
Q8IV48	Delta_24h-Mock_24h	0.0341935493457824	0.106997830990502	0.319572359824918	24	0.752057745559646	0.890079138901032		0	0	Experiment 2
Q8IV48	OmicronBA1_24h-Mock_24h	-0.0192025732655899	0.106997830990502	-0.179466939542863	24	0.859077654892439	0.956826298622131		0	0	Experiment 2
Q8IV48	IC19_24h-VIC_24h	-0.0951083603668598	0.106997830990502	-0.888881199613313	24	0.382889817696101	0.999506379197159		0	0	Experiment 2
Q8IV48	Alpha_24h-VIC_24h	-0.0651499377190773	0.106997830990502	-0.608890265493893	24	0.548317867262191	0.913832605373681		0	0	Experiment 2
Q8IV48	Delta_24h-VIC_24h	-0.0255080524131272	0.106997830990502	-0.238397845797375	24	0.813596300880267	0.9130382070849		0	0	Experiment 2
Q8IV48	OmicronBA1_24h-VIC_24h	-0.0789041750244995	0.106997830990502	-0.737437145165156	24	0.468005625189358	0.792087970198165		0	0	Experiment 2
Q8IV48	VIC_24h-IC19_24h	0.0951083603668598	0.106997830990502	0.888881199613313	24	0.382889817696101	0.999506379197159		0	0	Experiment 2
Q8IV48	Alpha_24h-IC19_24h	0.0299584226477825	0.106997830990502	0.27999093411942	24	0.781883571383305	0.985916600032532		0	0	Experiment 2
Q8IV48	Delta_24h-IC19_24h	0.0696003079537326	0.106997830990502	0.650483353815939	24	0.521559114556507	0.746565730577903		0	0	Experiment 2
Q8IV48	OmicronBA1_24h-IC19_24h	0.0162041853423603	0.106997830990502	0.151444054448157	24	0.880891252838332	0.967184148299331		0	0	Experiment 2
Q8IV48	VIC_24h-Alpha_24h	0.0651499377190773	0.106997830990502	0.608890265493893	24	0.548317867262191	0.913832605373681		0	0	Experiment 2
Q8IV48	IC19_24h-Alpha_24h	-0.0299584226477825	0.106997830990502	-0.27999093411942	24	0.781883571383305	0.985916600032532		0	0	Experiment 2
Q8IV48	Delta_24h-Alpha_24h	0.0396418853059501	0.106997830990502	0.370492419696518	24	0.714265485238691	0.907869972538639		0	0	Experiment 2
Q8IV48	OmicronBA1_24h-Alpha_24h	-0.0137542373054222	0.106997830990502	-0.128546879671263	24	0.898787352212734	0.998543392117151		0	0	Experiment 2
Q8IV48	VIC_24h-Delta_24h	0.0255080524131272	0.106997830990502	0.238397845797375	24	0.813596300880267	0.9130382070849		0	0	Experiment 2
Q8IV48	IC19_24h-Delta_24h	-0.0696003079537326	0.106997830990502	-0.650483353815939	24	0.521559114556507	0.746565730577903		0	0	Experiment 2
Q8IV48	Alpha_24h-Delta_24h	-0.0396418853059501	0.106997830990502	-0.370492419696518	24	0.714265485238691	0.907869972538639		0	0	Experiment 2
Q8IV48	OmicronBA1_24h-Delta_24h	-0.0533961226113723	0.106997830990502	-0.499039299367781	24	0.622295309172991	0.849986023737766		0	0	Experiment 2
Q8IV48	VIC_24h-OmicronBA1_24h	0.0789041750244995	0.106997830990502	0.737437145165156	24	0.468005625189358	0.792087970198165		0	0	Experiment 2
Q8IV48	IC19_24h-OmicronBA1_24h	-0.0162041853423603	0.106997830990502	-0.151444054448157	24	0.880891252838332	0.967184148299331		0	0	Experiment 2
Q8IV48	Alpha_24h-OmicronBA1_24h	0.0137542373054222	0.106997830990502	0.128546879671263	24	0.898787352212734	0.998543392117151		0	0	Experiment 2
Q8IV48	Delta_24h-OmicronBA1_24h	0.0533961226113723	0.106997830990502	0.499039299367781	24	0.622295309172991	0.849986023737766		0	0	Experiment 2
Q8IV50	Mock_10h-Mock_24h	-0.124505256360393	0.329841812862228	-0.377469597562508	24	0.709142155934748	0.857844229899952		0	0	Experiment 2
Q8IV50	VIC_10h-Mock_10h	-0.133969660405359	0.329841812862228	-0.40616336431948	24	0.688221401062126	0.916318683122553		0	0	Experiment 2
Q8IV50	IC19_10h-Mock_10h	-0.271463303308743	0.329841812862228	-0.823010584840953	24	0.418604938156087	0.999441498899122		0	0	Experiment 2
Q8IV50	Alpha_10h-Mock_10h	0.0742907880518332	0.329841812862228	0.225231566026056	24	0.823705943149225	0.997304044041586		0	0	Experiment 2
Q8IV50	Delta_10h-Mock_10h	-0.38021068219258	0.329841812862229	-1.15270613780973	24	0.260383349682125	0.779064540750069		0	0	Experiment 2
Q8IV50	OmicronBA1_10h-Mock_10h	-0.0125828180823451	0.329841812862228	-0.0381480382161277	24	0.969885201344441	0.991499496154206		0	0	Experiment 2
Q8IV50	IC19_10h-VIC_10h	-0.137493642903384	0.329841812862228	-0.416847220521474	24	0.680495037088207	0.931347397290242		0	0	Experiment 2
Q8IV50	Alpha_10h-VIC_10h	0.208260448457192	0.329841812862229	0.631394930345536	24	0.53375037319737	0.885695583148867		0	0	Experiment 2
Q8IV50	Delta_10h-VIC_10h	-0.246241021787221	0.329841812862229	-0.746542773490253	24	0.462590578826585	0.982075361582566		0	0	Experiment 2
Q8IV50	OmicronBA1_10h-VIC_10h	0.121386842323014	0.329841812862229	0.368015326103352	24	0.716087725867518	0.993429393511145		0	0	Experiment 2
Q8IV50	VIC_10h-IC19_10h	0.137493642903384	0.329841812862228	0.416847220521474	24	0.680495037088207	0.931347397290242		0	0	Experiment 2
Q8IV50	Alpha_10h-IC19_10h	0.345754091360576	0.329841812862228	1.04824215086701	24	0.304969235918758	0.999595136658097		0	0	Experiment 2
Q8IV50	Delta_10h-IC19_10h	-0.108747378883837	0.329841812862229	-0.32969555296878	24	0.744490332928457	0.979169273356733		0	0	Experiment 2
Q8IV50	OmicronBA1_10h-IC19_10h	0.258880485226398	0.329841812862228	0.784862546624826	24	0.440213341732808	0.745349509261506		0	0	Experiment 2
Q8IV50	VIC_10h-Alpha_10h	-0.208260448457192	0.329841812862229	-0.631394930345536	24	0.53375037319737	0.885695583148867		0	0	Experiment 2
Q8IV50	IC19_10h-Alpha_10h	-0.345754091360576	0.329841812862228	-1.04824215086701	24	0.304969235918758	0.999595136658097		0	0	Experiment 2
Q8IV50	Delta_10h-Alpha_10h	-0.454501470244413	0.329841812862229	-1.37793770383579	24	0.180935636401758	0.994767446968039		0	0	Experiment 2
Q8IV50	OmicronBA1_10h-Alpha_10h	-0.0868736061341783	0.329841812862229	-0.263379604242184	24	0.794506107647985	0.940961726307508		0	0	Experiment 2
Q8IV50	VIC_10h-Delta_10h	0.246241021787221	0.329841812862229	0.746542773490253	24	0.462590578826585	0.982075361582566		0	0	Experiment 2
Q8IV50	IC19_10h-Delta_10h	0.108747378883837	0.329841812862229	0.32969555296878	24	0.744490332928457	0.979169273356733		0	0	Experiment 2
Q8IV50	Alpha_10h-Delta_10h	0.454501470244413	0.329841812862229	1.37793770383579	24	0.180935636401758	0.994767446968039		0	0	Experiment 2
Q8IV50	OmicronBA1_10h-Delta_10h	0.367627864110235	0.329841812862229	1.1145580995936	24	0.27607710104523	0.910051522802327		0	0	Experiment 2
Q8IV50	VIC_10h-OmicronBA1_10h	-0.121386842323014	0.329841812862229	-0.368015326103352	24	0.716087725867518	0.993429393511145		0	0	Experiment 2
Q8IV50	IC19_10h-OmicronBA1_10h	-0.258880485226398	0.329841812862228	-0.784862546624826	24	0.440213341732808	0.745349509261506		0	0	Experiment 2
Q8IV50	Alpha_10h-OmicronBA1_10h	0.0868736061341783	0.329841812862229	0.263379604242184	24	0.794506107647985	0.940961726307508		0	0	Experiment 2
Q8IV50	Delta_10h-OmicronBA1_10h	-0.367627864110235	0.329841812862229	-1.1145580995936	24	0.27607710104523	0.910051522802327		0	0	Experiment 2
Q8IV50	VIC_24h-Mock_24h	0.206121459062237	0.329841812862229	0.624910035733802	24	0.537926701655727	0.892740736451771		0	0	Experiment 2
Q8IV50	IC19_24h-Mock_24h	0.305873582287074	0.329841812862229	0.927334165528717	24	0.362985660872122	0.753800851474875		0	0	Experiment 2
Q8IV50	Alpha_24h-Mock_24h	0.0583050263670588	0.329841812862229	0.17676663204435	24	0.861174947976959	0.965774673251273		0	0	Experiment 2
Q8IV50	Delta_24h-Mock_24h	-0.125193502463098	0.329841812862229	-0.379556192032543	24	0.707612673903263	0.864878990425147		0	0	Experiment 2
Q8IV50	OmicronBA1_24h-Mock_24h	0.176164463798808	0.329841812862229	0.534087726083382	24	0.598193726647854	0.845163275024124		0	0	Experiment 2
Q8IV50	IC19_24h-VIC_24h	0.0997521232248365	0.329841812862229	0.302424129794915	24	0.764934257844777	0.999506379197159		0	0	Experiment 2
Q8IV50	Alpha_24h-VIC_24h	-0.147816432695179	0.329841812862229	-0.448143403689452	24	0.658069229240957	0.937990537774444		0	0	Experiment 2
Q8IV50	Delta_24h-VIC_24h	-0.331314961525335	0.329841812862229	-1.00446622776634	24	0.325174472554908	0.596149314335693		0	0	Experiment 2
Q8IV50	OmicronBA1_24h-VIC_24h	-0.0299569952634294	0.329841812862229	-0.0908223096504207	24	0.928387556707498	0.981507912865286		0	0	Experiment 2
Q8IV50	VIC_24h-IC19_24h	-0.0997521232248365	0.329841812862229	-0.302424129794915	24	0.764934257844777	0.999506379197159		0	0	Experiment 2
Q8IV50	Alpha_24h-IC19_24h	-0.247568555920015	0.329841812862229	-0.750567533484367	24	0.460208976074124	0.948042082877909		0	0	Experiment 2
Q8IV50	Delta_24h-IC19_24h	-0.431067084750172	0.329841812862229	-1.30689035756126	24	0.203634347535532	0.446194225333484		0	0	Experiment 2
Q8IV50	OmicronBA1_24h-IC19_24h	-0.129709118488266	0.329841812862229	-0.393246439445335	24	0.697609030930942	0.908530842245203		0	0	Experiment 2
Q8IV50	VIC_24h-Alpha_24h	0.147816432695179	0.329841812862229	0.448143403689452	24	0.658069229240957	0.937990537774444		0	0	Experiment 2
Q8IV50	IC19_24h-Alpha_24h	0.247568555920015	0.329841812862229	0.750567533484367	24	0.460208976074124	0.948042082877909		0	0	Experiment 2
Q8IV50	Delta_24h-Alpha_24h	-0.183498528830157	0.329841812862229	-0.556322824076892	24	0.583140586219415	0.854538283468626		0	0	Experiment 2
Q8IV50	OmicronBA1_24h-Alpha_24h	0.117859437431749	0.329841812862229	0.357321094039032	24	0.723974427935983	0.998543392117151		0	0	Experiment 2
Q8IV50	VIC_24h-Delta_24h	0.331314961525335	0.329841812862229	1.00446622776634	24	0.325174472554908	0.596149314335693		0	0	Experiment 2
Q8IV50	IC19_24h-Delta_24h	0.431067084750172	0.329841812862229	1.30689035756126	24	0.203634347535532	0.446194225333484		0	0	Experiment 2
Q8IV50	Alpha_24h-Delta_24h	0.183498528830157	0.329841812862229	0.556322824076892	24	0.583140586219415	0.854538283468626		0	0	Experiment 2
Q8IV50	OmicronBA1_24h-Delta_24h	0.301357966261906	0.329841812862228	0.913643918115924	24	0.369991803160539	0.694130509762663		0	0	Experiment 2
Q8IV50	VIC_24h-OmicronBA1_24h	0.0299569952634294	0.329841812862229	0.0908223096504207	24	0.928387556707498	0.981507912865286		0	0	Experiment 2
Q8IV50	IC19_24h-OmicronBA1_24h	0.129709118488266	0.329841812862229	0.393246439445335	24	0.697609030930942	0.908530842245203		0	0	Experiment 2
Q8IV50	Alpha_24h-OmicronBA1_24h	-0.117859437431749	0.329841812862229	-0.357321094039032	24	0.723974427935983	0.998543392117151		0	0	Experiment 2
Q8IV50	Delta_24h-OmicronBA1_24h	-0.301357966261906	0.329841812862228	-0.913643918115924	24	0.369991803160539	0.694130509762663		0	0	Experiment 2
Q8IVD9	Mock_10h-Mock_24h	0.197123980684249	0.122877493153661	1.60423178911814	24	0.121743125979938	0.337281117558485		0.0138888888888888	0	Experiment 2
Q8IVD9	VIC_10h-Mock_10h	-0.243014864617514	0.122877493153661	-1.97770037767305	24	0.059555216206606	0.497637097463011		0	0	Experiment 2
Q8IVD9	IC19_10h-Mock_10h	-0.126639727598443	0.122877493153661	-1.03061776691747	24	0.312995047239424	0.999441498899122		0	0	Experiment 2
Q8IVD9	Alpha_10h-Mock_10h	-0.0184212107877629	0.122877493153661	-0.149915255552347	24	0.882084236782481	0.997489703327949		0	0	Experiment 2
Q8IVD9	Delta_10h-Mock_10h	-0.216461234467668	0.122877493153661	-1.76160197373964	24	0.0908724537587435	0.590043172705524		0	0	Experiment 2
Q8IVD9	OmicronBA1_10h-Mock_10h	-0.418497760311618	0.122877493153661	-3.4058129733187	24	0.00232414186889285	0.061908979379842		0	0	Experiment 2
Q8IVD9	IC19_10h-VIC_10h	0.116375137019071	0.122877493153661	0.947082610755586	24	0.353035758656531	0.807552001953443		0	0	Experiment 2
Q8IVD9	Alpha_10h-VIC_10h	0.224593653829751	0.122877493153661	1.82778512212071	24	0.0800411893099895	0.572051594015501		0	0	Experiment 2
Q8IVD9	Delta_10h-VIC_10h	0.0265536301498455	0.122877493153661	0.216098403933417	24	0.830737219765783	0.995276574521753		0	0	Experiment 2
Q8IVD9	OmicronBA1_10h-VIC_10h	-0.175482895694104	0.122877493153661	-1.42811259564564	24	0.166144253093917	0.988944072096159		0	0	Experiment 2
Q8IVD9	VIC_10h-IC19_10h	-0.116375137019071	0.122877493153661	-0.947082610755586	24	0.353035758656531	0.807552001953443		0	0	Experiment 2
Q8IVD9	Alpha_10h-IC19_10h	0.10821851681068	0.122877493153661	0.880702511365122	24	0.387213456516274	0.999595136658097		0	0	Experiment 2
Q8IVD9	Delta_10h-IC19_10h	-0.0898215068692254	0.122877493153661	-0.730984206822169	24	0.471865649002791	0.933977079780001		0	0	Experiment 2
Q8IVD9	OmicronBA1_10h-IC19_10h	-0.291858032713175	0.122877493153661	-2.37519520640123	24	0.0258746729217694	0.217054805688125		0	0	Experiment 2
Q8IVD9	VIC_10h-Alpha_10h	-0.224593653829751	0.122877493153661	-1.82778512212071	24	0.0800411893099895	0.572051594015501		0	0	Experiment 2
Q8IVD9	IC19_10h-Alpha_10h	-0.10821851681068	0.122877493153661	-0.880702511365122	24	0.387213456516274	0.999595136658097		0	0	Experiment 2
Q8IVD9	Delta_10h-Alpha_10h	-0.198040023679905	0.122877493153661	-1.61168671818729	24	0.12010466575377	0.988734552774561		0	0	Experiment 2
Q8IVD9	OmicronBA1_10h-Alpha_10h	-0.400076549523855	0.122877493153661	-3.25589771776635	24	0.00335353332300503	0.117466820008593		0	0	Experiment 2
Q8IVD9	VIC_10h-Delta_10h	-0.0265536301498455	0.122877493153661	-0.216098403933417	24	0.830737219765783	0.995276574521753		0	0	Experiment 2
Q8IVD9	IC19_10h-Delta_10h	0.0898215068692254	0.122877493153661	0.730984206822169	24	0.471865649002791	0.933977079780001		0	0	Experiment 2
Q8IVD9	Alpha_10h-Delta_10h	0.198040023679905	0.122877493153661	1.61168671818729	24	0.12010466575377	0.988734552774561		0	0	Experiment 2
Q8IVD9	OmicronBA1_10h-Delta_10h	-0.20203652584395	0.122877493153661	-1.64421099957906	24	0.113169825150238	0.823836720891754		0	0	Experiment 2
Q8IVD9	VIC_10h-OmicronBA1_10h	0.175482895694104	0.122877493153661	1.42811259564564	24	0.166144253093917	0.988944072096159		0	0	Experiment 2
Q8IVD9	IC19_10h-OmicronBA1_10h	0.291858032713175	0.122877493153661	2.37519520640123	24	0.0258746729217694	0.217054805688125		0	0	Experiment 2
Q8IVD9	Alpha_10h-OmicronBA1_10h	0.400076549523855	0.122877493153661	3.25589771776635	24	0.00335353332300503	0.117466820008593		0	0	Experiment 2
Q8IVD9	Delta_10h-OmicronBA1_10h	0.20203652584395	0.122877493153661	1.64421099957906	24	0.113169825150238	0.823836720891754		0	0	Experiment 2
Q8IVD9	VIC_24h-Mock_24h	-0.322911440293542	0.122877493153661	-2.62791363988631	24	0.0147422017170122	0.221883508543788		0.0138888888888888	0	Experiment 2
Q8IVD9	IC19_24h-Mock_24h	-0.303702338508425	0.122877493153661	-2.47158638017329	24	0.0209344363851143	0.186315109707847		0.0138888888888888	0	Experiment 2
Q8IVD9	Alpha_24h-Mock_24h	-0.356322417616881	0.122877493153661	-2.89981841647186	24	0.00786353227836711	0.112402708887464		0.0138888888888888	0	Experiment 2
Q8IVD9	Delta_24h-Mock_24h	-0.245627029992279	0.122877493153661	-1.99895866759844	24	0.0570596827569805	0.210498888181019		0.0138888888888888	0	Experiment 2
Q8IVD9	OmicronBA1_24h-Mock_24h	-0.151096702643564	0.122877493153661	-1.22965319983062	24	0.230745812767213	0.591149429836986		0.0138888888888888	0	Experiment 2
Q8IVD9	IC19_24h-VIC_24h	0.0192091017851172	0.122877493153661	0.15632725971302	24	0.877082628201953	0.999506379197159		0	0	Experiment 2
Q8IVD9	Alpha_24h-VIC_24h	-0.0334109773233383	0.122877493153661	-0.271904776585547	24	0.78802064996889	0.967986603602864		0	0	Experiment 2
Q8IVD9	Delta_24h-VIC_24h	0.0772844103012633	0.122877493153661	0.628954972287866	24	0.535319681071759	0.761650592743601		0	0	Experiment 2
Q8IVD9	OmicronBA1_24h-VIC_24h	0.171814737649978	0.122877493153661	1.39826044005569	24	0.174823655792849	0.549181409386627		0	0	Experiment 2
Q8IVD9	VIC_24h-IC19_24h	-0.0192091017851172	0.122877493153661	-0.15632725971302	24	0.877082628201953	0.999506379197159		0	0	Experiment 2
Q8IVD9	Alpha_24h-IC19_24h	-0.0526200791084555	0.122877493153661	-0.428232036298567	24	0.67230084382375	0.975723098132997		0	0	Experiment 2
Q8IVD9	Delta_24h-IC19_24h	0.0580753085161461	0.122877493153661	0.472627712574846	24	0.640748583081723	0.82466053817926		0	0	Experiment 2
Q8IVD9	OmicronBA1_24h-IC19_24h	0.152605635864861	0.122877493153661	1.24193318034267	24	0.22626124306551	0.615978687261699		0	0	Experiment 2
Q8IVD9	VIC_24h-Alpha_24h	0.0334109773233383	0.122877493153661	0.271904776585547	24	0.78802064996889	0.967986603602864		0	0	Experiment 2
Q8IVD9	IC19_24h-Alpha_24h	0.0526200791084555	0.122877493153661	0.428232036298567	24	0.67230084382375	0.975723098132997		0	0	Experiment 2
Q8IVD9	Delta_24h-Alpha_24h	0.110695387624602	0.122877493153661	0.900859748873413	24	0.376614405669509	0.739458609622122		0	0	Experiment 2
Q8IVD9	OmicronBA1_24h-Alpha_24h	0.205225714973316	0.122877493153661	1.67016521664123	24	0.107879342245979	0.73690787504425		0	0	Experiment 2
Q8IVD9	VIC_24h-Delta_24h	-0.0772844103012633	0.122877493153661	-0.628954972287866	24	0.535319681071759	0.761650592743601		0	0	Experiment 2
Q8IVD9	IC19_24h-Delta_24h	-0.0580753085161461	0.122877493153661	-0.472627712574846	24	0.640748583081723	0.82466053817926		0	0	Experiment 2
Q8IVD9	Alpha_24h-Delta_24h	-0.110695387624602	0.122877493153661	-0.900859748873413	24	0.376614405669509	0.739458609622122		0	0	Experiment 2
Q8IVD9	OmicronBA1_24h-Delta_24h	0.0945303273487146	0.122877493153661	0.769305467767823	24	0.449217519264399	0.752577439219619		0	0	Experiment 2
Q8IVD9	VIC_24h-OmicronBA1_24h	-0.171814737649978	0.122877493153661	-1.39826044005569	24	0.174823655792849	0.549181409386627		0	0	Experiment 2
Q8IVD9	IC19_24h-OmicronBA1_24h	-0.152605635864861	0.122877493153661	-1.24193318034267	24	0.22626124306551	0.615978687261699		0	0	Experiment 2
Q8IVD9	Alpha_24h-OmicronBA1_24h	-0.205225714973316	0.122877493153661	-1.67016521664123	24	0.107879342245979	0.73690787504425		0	0	Experiment 2
Q8IVD9	Delta_24h-OmicronBA1_24h	-0.0945303273487146	0.122877493153661	-0.769305467767823	24	0.449217519264399	0.752577439219619		0	0	Experiment 2
Q8IVF2	Mock_10h-Mock_24h	0.27101916370725	0.154400268302219	1.75530241422097	24	0.0919659702386304	0.289798776199678		0.104166666666667	0	Experiment 2
Q8IVF2	VIC_10h-Mock_10h	0.0204144901464094	0.154400268302219	0.132217970673799	24	0.895914134669763	0.968671951420745		0.0729166666666666	0	Experiment 2
Q8IVF2	IC19_10h-Mock_10h	-0.0230295767039999	0.154400268302219	-0.149155030345689	24	0.882677577542492	0.999441498899122		0.09375	0	Experiment 2
Q8IVF2	Alpha_10h-Mock_10h	-0.034805321512732	0.154400268302219	-0.225422675073369	24	0.823558973925827	0.997304044041586		0.09375	0	Experiment 2
Q8IVF2	Delta_10h-Mock_10h	-0.0361282707149493	0.154400268302219	-0.233990984032702	24	0.816976499901706	0.971009058050491		0.0833333333333334	0	Experiment 2
Q8IVF2	OmicronBA1_10h-Mock_10h	-0.209671293851408	0.154400268302219	-1.35797234134985	24	0.187103197801215	0.500341284438455		0.0833333333333334	0	Experiment 2
Q8IVF2	IC19_10h-VIC_10h	-0.0434440668504094	0.154400268302219	-0.281373001019488	24	0.780836067832798	0.954831115349799		0.0416666666666666	0	Experiment 2
Q8IVF2	Alpha_10h-VIC_10h	-0.0552198116591415	0.154400268302219	-0.357640645747168	24	0.72373830985327	0.947714750886247		0.0416666666666666	0	Experiment 2
Q8IVF2	Delta_10h-VIC_10h	-0.0565427608613588	0.154400268302219	-0.366208954706501	24	0.717417644685091	0.995276574521753		0.03125	0	Experiment 2
Q8IVF2	OmicronBA1_10h-VIC_10h	-0.230085783997818	0.154400268302219	-1.49019031202365	24	0.14920035395017	0.988944072096159		0.03125	0	Experiment 2
Q8IVF2	VIC_10h-IC19_10h	0.0434440668504094	0.154400268302219	0.281373001019488	24	0.780836067832798	0.954831115349799		0.0416666666666666	0	Experiment 2
Q8IVF2	Alpha_10h-IC19_10h	-0.0117757448087321	0.154400268302218	-0.0762676447276801	24	0.939838391782683	0.999595136658097		0.0625	0	Experiment 2
Q8IVF2	Delta_10h-IC19_10h	-0.0130986940109494	0.154400268302219	-0.0848359536870131	24	0.933095538305325	0.990468151020571		0.0520833333333334	0	Experiment 2
Q8IVF2	OmicronBA1_10h-IC19_10h	-0.186641717147408	0.154400268302219	-1.20881731100416	24	0.238508097882513	0.581889339274568		0.0520833333333334	0	Experiment 2
Q8IVF2	VIC_10h-Alpha_10h	0.0552198116591415	0.154400268302219	0.357640645747168	24	0.72373830985327	0.947714750886247		0.0416666666666666	0	Experiment 2
Q8IVF2	IC19_10h-Alpha_10h	0.0117757448087321	0.154400268302218	0.0762676447276801	24	0.939838391782683	0.999595136658097		0.0625	0	Experiment 2
Q8IVF2	Delta_10h-Alpha_10h	-0.00132294920221733	0.154400268302219	-0.00856830895933308	24	0.993234388596773	0.998386841524718		0.0520833333333334	0	Experiment 2
Q8IVF2	OmicronBA1_10h-Alpha_10h	-0.174865972338676	0.154400268302219	-1.13254966627648	24	0.268591923011025	0.634556280874758		0.0520833333333334	0	Experiment 2
Q8IVF2	VIC_10h-Delta_10h	0.0565427608613588	0.154400268302219	0.366208954706501	24	0.717417644685091	0.995276574521753		0.03125	0	Experiment 2
Q8IVF2	IC19_10h-Delta_10h	0.0130986940109494	0.154400268302219	0.0848359536870131	24	0.933095538305325	0.990468151020571		0.0520833333333334	0	Experiment 2
Q8IVF2	Alpha_10h-Delta_10h	0.00132294920221733	0.154400268302219	0.00856830895933308	24	0.993234388596773	0.998386841524718		0.0520833333333334	0	Experiment 2
Q8IVF2	OmicronBA1_10h-Delta_10h	-0.173543023136459	0.154400268302219	-1.12398135731714	24	0.272137992566899	0.906169252294003		0.0416666666666666	0	Experiment 2
Q8IVF2	VIC_10h-OmicronBA1_10h	0.230085783997818	0.154400268302219	1.49019031202365	24	0.14920035395017	0.988944072096159		0.03125	0	Experiment 2
Q8IVF2	IC19_10h-OmicronBA1_10h	0.186641717147408	0.154400268302219	1.20881731100416	24	0.238508097882513	0.581889339274568		0.0520833333333334	0	Experiment 2
Q8IVF2	Alpha_10h-OmicronBA1_10h	0.174865972338676	0.154400268302219	1.13254966627648	24	0.268591923011025	0.634556280874758		0.0520833333333334	0	Experiment 2
Q8IVF2	Delta_10h-OmicronBA1_10h	0.173543023136459	0.154400268302219	1.12398135731714	24	0.272137992566899	0.906169252294003		0.0416666666666666	0	Experiment 2
Q8IVF2	VIC_24h-Mock_24h	0.227791887848688	0.154400268302219	1.47533349749636	24	0.15312243002559	0.664535095812028		0.0625	0	Experiment 2
Q8IVF2	IC19_24h-Mock_24h	0.112373166689174	0.154400268302219	0.72780421902647	24	0.473774701589438	0.824448927866051		0.0625	0	Experiment 2
Q8IVF2	Alpha_24h-Mock_24h	0.388879406358533	0.154400268302219	2.51864462824217	24	0.018853982859689	0.184008841712011		0.0729166666666666	0	Experiment 2
Q8IVF2	Delta_24h-Mock_24h	0.0397937286766438	0.154400268302219	0.257730955484823	24	0.798811641359515	0.912643205114643		0.0520833333333334	0	Experiment 2
Q8IVF2	OmicronBA1_24h-Mock_24h	0.106388658857788	0.154400268302219	0.689044520632218	24	0.497403230095444	0.797054961616133		0.0729166666666666	0	Experiment 2
Q8IVF2	IC19_24h-VIC_24h	-0.115418721159514	0.154400268302219	-0.747529278469886	24	0.462006150930364	0.999506379197159		0.0416666666666666	0	Experiment 2
Q8IVF2	Alpha_24h-VIC_24h	0.161087518509845	0.154400268302219	1.04331113074582	24	0.307199966651191	0.816847647223572		0.0520833333333334	0	Experiment 2
Q8IVF2	Delta_24h-VIC_24h	-0.187998159172044	0.154400268302219	-1.21760254201153	24	0.235211622795787	0.512640938073905		0.03125	0	Experiment 2
Q8IVF2	OmicronBA1_24h-VIC_24h	-0.1214032289909	0.154400268302219	-0.786288976864139	24	0.439393290598553	0.775354722304896		0.0520833333333334	0	Experiment 2
Q8IVF2	VIC_24h-IC19_24h	0.115418721159514	0.154400268302219	0.747529278469886	24	0.462006150930364	0.999506379197159		0.0416666666666666	0	Experiment 2
Q8IVF2	Alpha_24h-IC19_24h	0.27650623966936	0.154400268302219	1.7908404092157	24	0.0859415376397443	0.797834014150739		0.0520833333333334	0	Experiment 2
Q8IVF2	Delta_24h-IC19_24h	-0.0725794380125298	0.154400268302219	-0.470073263541647	24	0.642546177674912	0.825499040398051		0.03125	0	Experiment 2
Q8IVF2	OmicronBA1_24h-IC19_24h	-0.00598450783138563	0.154400268302219	-0.0387596983942523	24	0.969402594804975	0.991148495682543		0.0520833333333334	0	Experiment 2
Q8IVF2	VIC_24h-Alpha_24h	-0.161087518509845	0.154400268302219	-1.04331113074582	24	0.307199966651191	0.816847647223572		0.0520833333333334	0	Experiment 2
Q8IVF2	IC19_24h-Alpha_24h	-0.27650623966936	0.154400268302219	-1.7908404092157	24	0.0859415376397443	0.797834014150739		0.0520833333333334	0	Experiment 2
Q8IVF2	Delta_24h-Alpha_24h	-0.34908567768189	0.154400268302219	-2.26091367275735	24	0.0331090699725727	0.318768944202977		0.0416666666666666	0	Experiment 2
Q8IVF2	OmicronBA1_24h-Alpha_24h	-0.282490747500745	0.154400268302219	-1.82960010760996	24	0.0797605603161946	0.664477474137945		0.0625	0	Experiment 2
Q8IVF2	VIC_24h-Delta_24h	0.187998159172044	0.154400268302219	1.21760254201153	24	0.235211622795787	0.512640938073905		0.03125	0	Experiment 2
Q8IVF2	IC19_24h-Delta_24h	0.0725794380125298	0.154400268302219	0.470073263541647	24	0.642546177674912	0.825499040398051		0.03125	0	Experiment 2
Q8IVF2	Alpha_24h-Delta_24h	0.34908567768189	0.154400268302219	2.26091367275735	24	0.0331090699725727	0.318768944202977		0.0416666666666666	0	Experiment 2
Q8IVF2	OmicronBA1_24h-Delta_24h	0.0665949301811442	0.154400268302219	0.431313565147395	24	0.670089968601781	0.873627179238971		0.0416666666666666	0	Experiment 2
Q8IVF2	VIC_24h-OmicronBA1_24h	0.1214032289909	0.154400268302219	0.786288976864139	24	0.439393290598553	0.775354722304896		0.0520833333333334	0	Experiment 2
Q8IVF2	IC19_24h-OmicronBA1_24h	0.00598450783138563	0.154400268302219	0.0387596983942523	24	0.969402594804975	0.991148495682543		0.0520833333333334	0	Experiment 2
Q8IVF2	Alpha_24h-OmicronBA1_24h	0.282490747500745	0.154400268302219	1.82960010760996	24	0.0797605603161946	0.664477474137945		0.0625	0	Experiment 2
Q8IVF2	Delta_24h-OmicronBA1_24h	-0.0665949301811442	0.154400268302219	-0.431313565147395	24	0.670089968601781	0.873627179238971		0.0416666666666666	0	Experiment 2
Q8IVF7;Q96PY5	Mock_10h-Mock_24h	0.315981746621524	0.327381431855828	0.965179194282087	24	0.344080653731688	0.594535523000401		0	0	Experiment 2
Q8IVF7;Q96PY5	VIC_10h-Mock_10h	-0.46525877657392	0.327381431855828	-1.42115199978358	24	0.168136606688484	0.669359002930457		0	0	Experiment 2
Q8IVF7;Q96PY5	IC19_10h-Mock_10h	0.0698740203741302	0.327381431855828	0.213433058735296	24	0.832791916470289	0.999441498899122		0	0	Experiment 2
Q8IVF7;Q96PY5	Alpha_10h-Mock_10h	0.223657459996005	0.327381431855828	0.683170877249077	24	0.501041338499938	0.991810666423733		0	0	Experiment 2
Q8IVF7;Q96PY5	Delta_10h-Mock_10h	-0.0622480814875687	0.327381431855828	-0.190139315888207	24	0.850799053529909	0.979867038803808		0	0	Experiment 2
Q8IVF7;Q96PY5	OmicronBA1_10h-Mock_10h	-0.4390886085013	0.327381431855828	-1.34121414892787	24	0.192406445214438	0.507412345364923		0	0	Experiment 2
Q8IVF7;Q96PY5	IC19_10h-VIC_10h	0.53513279694805	0.327381431855828	1.63458505851887	24	0.115186470932351	0.588819659004183		0	0	Experiment 2
Q8IVF7;Q96PY5	Alpha_10h-VIC_10h	0.688916236569925	0.327381431855828	2.10432287703265	24	0.0460087340881032	0.500695857727854		0	0	Experiment 2
Q8IVF7;Q96PY5	Delta_10h-VIC_10h	0.403010695086351	0.327381431855828	1.23101268389537	24	0.230246054488085	0.974187375496764		0	0	Experiment 2
Q8IVF7;Q96PY5	OmicronBA1_10h-VIC_10h	0.0261701680726203	0.327381431855828	0.0799378508557111	24	0.936949521459341	0.99620747974933		0	0	Experiment 2
Q8IVF7;Q96PY5	VIC_10h-IC19_10h	-0.53513279694805	0.327381431855828	-1.63458505851887	24	0.115186470932351	0.588819659004183		0	0	Experiment 2
Q8IVF7;Q96PY5	Alpha_10h-IC19_10h	0.153783439621875	0.327381431855828	0.469737818513781	24	0.642782399916844	0.999595136658097		0	0	Experiment 2
Q8IVF7;Q96PY5	Delta_10h-IC19_10h	-0.132122101861699	0.327381431855828	-0.403572374623503	24	0.690100422163674	0.979169273356733		0	0	Experiment 2
Q8IVF7;Q96PY5	OmicronBA1_10h-IC19_10h	-0.50896262887543	0.327381431855828	-1.55464720766316	24	0.133119302255615	0.438684654884191		0	0	Experiment 2
Q8IVF7;Q96PY5	VIC_10h-Alpha_10h	-0.688916236569925	0.327381431855828	-2.10432287703265	24	0.0460087340881032	0.500695857727854		0	0	Experiment 2
Q8IVF7;Q96PY5	IC19_10h-Alpha_10h	-0.153783439621875	0.327381431855828	-0.469737818513781	24	0.642782399916844	0.999595136658097		0	0	Experiment 2
Q8IVF7;Q96PY5	Delta_10h-Alpha_10h	-0.285905541483573	0.327381431855828	-0.873310193137283	24	0.391148520984938	0.994767446968039		0	0	Experiment 2
Q8IVF7;Q96PY5	OmicronBA1_10h-Alpha_10h	-0.662746068497304	0.327381431855828	-2.02438502617694	24	0.0541966500473703	0.345167406639965		0	0	Experiment 2
Q8IVF7;Q96PY5	VIC_10h-Delta_10h	-0.403010695086351	0.327381431855828	-1.23101268389537	24	0.230246054488085	0.974187375496764		0	0	Experiment 2
Q8IVF7;Q96PY5	IC19_10h-Delta_10h	0.132122101861699	0.327381431855828	0.403572374623503	24	0.690100422163674	0.979169273356733		0	0	Experiment 2
Q8IVF7;Q96PY5	Alpha_10h-Delta_10h	0.285905541483573	0.327381431855828	0.873310193137283	24	0.391148520984938	0.994767446968039		0	0	Experiment 2
Q8IVF7;Q96PY5	OmicronBA1_10h-Delta_10h	-0.376840527013731	0.327381431855828	-1.15107483303966	24	0.261040747145284	0.906169252294003		0	0	Experiment 2
Q8IVF7;Q96PY5	VIC_10h-OmicronBA1_10h	-0.0261701680726203	0.327381431855828	-0.0799378508557111	24	0.936949521459341	0.99620747974933		0	0	Experiment 2
Q8IVF7;Q96PY5	IC19_10h-OmicronBA1_10h	0.50896262887543	0.327381431855828	1.55464720766316	24	0.133119302255615	0.438684654884191		0	0	Experiment 2
Q8IVF7;Q96PY5	Alpha_10h-OmicronBA1_10h	0.662746068497304	0.327381431855828	2.02438502617694	24	0.0541966500473703	0.345167406639965		0	0	Experiment 2
Q8IVF7;Q96PY5	Delta_10h-OmicronBA1_10h	0.376840527013731	0.327381431855828	1.15107483303966	24	0.261040747145284	0.906169252294003		0	0	Experiment 2
Q8IVF7;Q96PY5	VIC_24h-Mock_24h	-0.348317370226812	0.327381431855828	-1.06394968172845	24	0.297939664821411	0.785688783683181		0	0	Experiment 2
Q8IVF7;Q96PY5	IC19_24h-Mock_24h	0.223913214028956	0.327381431855828	0.683952088423766	24	0.500556596625393	0.839423437799191		0	0	Experiment 2
Q8IVF7;Q96PY5	Alpha_24h-Mock_24h	-0.0663710301048933	0.327381431855828	-0.202733031402104	24	0.841052585275988	0.957468814301191		0	0	Experiment 2
Q8IVF7;Q96PY5	Delta_24h-Mock_24h	-0.240910661633017	0.327381431855828	-0.735871488701623	24	0.46894045843896	0.704086133047251		0	0	Experiment 2
Q8IVF7;Q96PY5	OmicronBA1_24h-Mock_24h	0.0869707486600366	0.327381431855828	0.265655715924466	24	0.792773073197517	0.927810243841925		0	0	Experiment 2
Q8IVF7;Q96PY5	IC19_24h-VIC_24h	0.572230584255768	0.327381431855828	1.74790177015221	24	0.0932649585855982	0.999506379197159		0	0	Experiment 2
Q8IVF7;Q96PY5	Alpha_24h-VIC_24h	0.281946340121918	0.327381431855828	0.861216650326344	24	0.397641595153347	0.861357598775712		0	0	Experiment 2
Q8IVF7;Q96PY5	Delta_24h-VIC_24h	0.107406708593795	0.327381431855828	0.328078193026825	24	0.745697624957147	0.886395290043401		0	0	Experiment 2
Q8IVF7;Q96PY5	OmicronBA1_24h-VIC_24h	0.435288118886848	0.327381431855828	1.32960539765291	24	0.196148500649282	0.575256078507869		0	0	Experiment 2
Q8IVF7;Q96PY5	VIC_24h-IC19_24h	-0.572230584255768	0.327381431855828	-1.74790177015221	24	0.0932649585855982	0.999506379197159		0	0	Experiment 2
Q8IVF7;Q96PY5	Alpha_24h-IC19_24h	-0.29028424413385	0.327381431855828	-0.88668511982587	24	0.384047668733168	0.9400765197243		0	0	Experiment 2
Q8IVF7;Q96PY5	Delta_24h-IC19_24h	-0.464823875661973	0.327381431855828	-1.41982357712539	24	0.168519004302115	0.401140446916588		0	0	Experiment 2
Q8IVF7;Q96PY5	OmicronBA1_24h-IC19_24h	-0.13694246536892	0.327381431855828	-0.4182963724993	24	0.679449755787055	0.9040912815959		0	0	Experiment 2
Q8IVF7;Q96PY5	VIC_24h-Alpha_24h	-0.281946340121918	0.327381431855828	-0.861216650326344	24	0.397641595153347	0.861357598775712		0	0	Experiment 2
Q8IVF7;Q96PY5	IC19_24h-Alpha_24h	0.29028424413385	0.327381431855828	0.88668511982587	24	0.384047668733168	0.9400765197243		0	0	Experiment 2
Q8IVF7;Q96PY5	Delta_24h-Alpha_24h	-0.174539631528124	0.327381431855828	-0.533138457299519	24	0.598840538984068	0.865962889907709		0	0	Experiment 2
Q8IVF7;Q96PY5	OmicronBA1_24h-Alpha_24h	0.15334177876493	0.327381431855828	0.46838874732657	24	0.643732811083361	0.998540309512552		0	0	Experiment 2
Q8IVF7;Q96PY5	VIC_24h-Delta_24h	-0.107406708593795	0.327381431855828	-0.328078193026825	24	0.745697624957147	0.886395290043401		0	0	Experiment 2
Q8IVF7;Q96PY5	IC19_24h-Delta_24h	0.464823875661973	0.327381431855828	1.41982357712539	24	0.168519004302115	0.401140446916588		0	0	Experiment 2
Q8IVF7;Q96PY5	Alpha_24h-Delta_24h	0.174539631528124	0.327381431855828	0.533138457299519	24	0.598840538984068	0.865962889907709		0	0	Experiment 2
Q8IVF7;Q96PY5	OmicronBA1_24h-Delta_24h	0.327881410293054	0.327381431855828	1.00152720462609	24	0.32656348983289	0.659335598386034		0	0	Experiment 2
Q8IVF7;Q96PY5	VIC_24h-OmicronBA1_24h	-0.435288118886848	0.327381431855828	-1.32960539765291	24	0.196148500649282	0.575256078507869		0	0	Experiment 2
Q8IVF7;Q96PY5	IC19_24h-OmicronBA1_24h	0.13694246536892	0.327381431855828	0.4182963724993	24	0.679449755787055	0.9040912815959		0	0	Experiment 2
Q8IVF7;Q96PY5	Alpha_24h-OmicronBA1_24h	-0.15334177876493	0.327381431855828	-0.46838874732657	24	0.643732811083361	0.998540309512552		0	0	Experiment 2
Q8IVF7;Q96PY5	Delta_24h-OmicronBA1_24h	-0.327881410293054	0.327381431855828	-1.00152720462609	24	0.32656348983289	0.659335598386034		0	0	Experiment 2
Q8IVM0	Mock_10h-Mock_24h	-0.0950258369252281	0.166024631796114	-0.572359871527523	24	0.572401341911088	0.774154389998849		0.0666666666666667	0	Experiment 2
Q8IVM0	VIC_10h-Mock_10h	0.0889066814988447	0.166024631796114	0.53550295842864	24	0.59723004304158	0.888249271827306		0.05	0	Experiment 2
Q8IVM0	IC19_10h-Mock_10h	-0.273397815437113	0.166024631796114	-1.64673044282283	24	0.112646908740113	0.999441498899122		0.1	0	Experiment 2
Q8IVM0	Alpha_10h-Mock_10h	-0.0911144991926851	0.166024631796114	-0.548801091783646	24	0.588211746297711	0.99351416909687		0.1	0	Experiment 2
Q8IVM0	Delta_10h-Mock_10h	-0.0996675645076082	0.166024631796114	-0.600317937340796	24	0.553921299059233	0.919102638549536		0.0666666666666667	0	Experiment 2
Q8IVM0	OmicronBA1_10h-Mock_10h	0.00846829429872052	0.166024631796114	0.0510062525488386	24	0.959742688651514	0.988400216689015		0.05	0	Experiment 2
Q8IVM0	IC19_10h-VIC_10h	-0.362304496935957	0.166024631796114	-2.18223340125147	24	0.0391125915354069	0.427821667254053		0.05	0	Experiment 2
Q8IVM0	Alpha_10h-VIC_10h	-0.18002118069153	0.166024631796114	-1.08430405021229	24	0.289002835510035	0.75696223202161		0.05	0	Experiment 2
Q8IVM0	Delta_10h-VIC_10h	-0.188574246006453	0.166024631796114	-1.13582089576944	24	0.267247033440813	0.982075361582566		0.0166666666666667	0	Experiment 2
Q8IVM0	OmicronBA1_10h-VIC_10h	-0.0804383872001242	0.166024631796114	-0.484496705879801	24	0.632425745717359	0.993429393511145		0	0	Experiment 2
Q8IVM0	VIC_10h-IC19_10h	0.362304496935957	0.166024631796114	2.18223340125147	24	0.0391125915354069	0.427821667254053		0.05	0	Experiment 2
Q8IVM0	Alpha_10h-IC19_10h	0.182283316244427	0.166024631796114	1.09792935103919	24	0.283128787696599	0.999595136658097		0.1	0	Experiment 2
Q8IVM0	Delta_10h-IC19_10h	0.173730250929504	0.166024631796114	1.04641250548204	24	0.305795606987033	0.875484482528604		0.0666666666666667	0	Experiment 2
Q8IVM0	OmicronBA1_10h-IC19_10h	0.281866109735833	0.166024631796114	1.69773669537167	24	0.102488805048391	0.392805065982222		0.05	0	Experiment 2
Q8IVM0	VIC_10h-Alpha_10h	0.18002118069153	0.166024631796114	1.08430405021229	24	0.289002835510035	0.75696223202161		0.05	0	Experiment 2
Q8IVM0	IC19_10h-Alpha_10h	-0.182283316244427	0.166024631796114	-1.09792935103919	24	0.283128787696599	0.999595136658097		0.1	0	Experiment 2
Q8IVM0	Delta_10h-Alpha_10h	-0.00855306531492311	0.166024631796114	-0.0515168455571501	24	0.959340066212918	0.994767446968039		0.0666666666666667	0	Experiment 2
Q8IVM0	OmicronBA1_10h-Alpha_10h	0.0995827934914057	0.166024631796114	0.599807344332484	24	0.554255994693156	0.831054470045268		0.05	0	Experiment 2
Q8IVM0	VIC_10h-Delta_10h	0.188574246006453	0.166024631796114	1.13582089576944	24	0.267247033440813	0.982075361582566		0.0166666666666667	0	Experiment 2
Q8IVM0	IC19_10h-Delta_10h	-0.173730250929504	0.166024631796114	-1.04641250548204	24	0.305795606987033	0.875484482528604		0.0666666666666667	0	Experiment 2
Q8IVM0	Alpha_10h-Delta_10h	0.00855306531492311	0.166024631796114	0.0515168455571501	24	0.959340066212918	0.994767446968039		0.0666666666666667	0	Experiment 2
Q8IVM0	OmicronBA1_10h-Delta_10h	0.108135858806329	0.166024631796114	0.651324189889634	24	0.521025618143936	0.952983873556796		0.0166666666666667	0	Experiment 2
Q8IVM0	VIC_10h-OmicronBA1_10h	0.0804383872001242	0.166024631796114	0.484496705879801	24	0.632425745717359	0.993429393511145		0	0	Experiment 2
Q8IVM0	IC19_10h-OmicronBA1_10h	-0.281866109735833	0.166024631796114	-1.69773669537167	24	0.102488805048391	0.392805065982222		0.05	0	Experiment 2
Q8IVM0	Alpha_10h-OmicronBA1_10h	-0.0995827934914057	0.166024631796114	-0.599807344332484	24	0.554255994693156	0.831054470045268		0.05	0	Experiment 2
Q8IVM0	Delta_10h-OmicronBA1_10h	-0.108135858806329	0.166024631796114	-0.651324189889634	24	0.521025618143936	0.952983873556796		0.0166666666666667	0	Experiment 2
Q8IVM0	VIC_24h-Mock_24h	-0.13426305150879	0.166024631796114	-0.808693565866006	24	0.426635765693331	0.865329302191299		0.0166666666666667	0	Experiment 2
Q8IVM0	IC19_24h-Mock_24h	-0.304787912128361	0.166024631796114	-1.83579935598144	24	0.0788084489313885	0.383908132929815		0.0166666666666667	0	Experiment 2
Q8IVM0	Alpha_24h-Mock_24h	-0.298142525870805	0.166024631796114	-1.7957728479527	24	0.0851327637718857	0.401227525488033		0.0333333333333333	0	Experiment 2
Q8IVM0	Delta_24h-Mock_24h	-0.535936786920798	0.166024631796114	-3.22805586811331	24	0.00358820054084275	0.0342066074243289		0.05	0	Experiment 2
Q8IVM0	OmicronBA1_24h-Mock_24h	0.0367156009454628	0.166024631796114	0.221145504424616	24	0.826849825428713	0.947237095836094		0.0166666666666667	0	Experiment 2
Q8IVM0	IC19_24h-VIC_24h	-0.170524860619571	0.166024631796114	-1.02710579011543	24	0.314611857373568	0.999506379197159		0	0	Experiment 2
Q8IVM0	Alpha_24h-VIC_24h	-0.163879474362015	0.166024631796114	-0.987079282086689	24	0.333451299313388	0.83381219661177		0.0166666666666667	0	Experiment 2
Q8IVM0	Delta_24h-VIC_24h	-0.401673735412008	0.166024631796114	-2.41936230224731	24	0.0234909696682597	0.153747905993788		0.0333333333333333	0	Experiment 2
Q8IVM0	OmicronBA1_24h-VIC_24h	0.170978652454253	0.166024631796114	1.02983907029062	24	0.313353033245391	0.679942388267956		0	0	Experiment 2
Q8IVM0	VIC_24h-IC19_24h	0.170524860619571	0.166024631796114	1.02710579011543	24	0.314611857373568	0.999506379197159		0	0	Experiment 2
Q8IVM0	Alpha_24h-IC19_24h	0.00664538625755622	0.166024631796114	0.0400265080287427	24	0.968403106325751	0.998401577647639		0.0166666666666667	0	Experiment 2
Q8IVM0	Delta_24h-IC19_24h	-0.231148874792436	0.166024631796114	-1.39225651213187	24	0.17661202755036	0.411333003167196		0.0333333333333333	0	Experiment 2
Q8IVM0	OmicronBA1_24h-IC19_24h	0.341503513073824	0.166024631796114	2.05694486040605	24	0.0507168722237923	0.336599873022116		0	0	Experiment 2
Q8IVM0	VIC_24h-Alpha_24h	0.163879474362015	0.166024631796114	0.987079282086689	24	0.333451299313388	0.83381219661177		0.0166666666666667	0	Experiment 2
Q8IVM0	IC19_24h-Alpha_24h	-0.00664538625755622	0.166024631796114	-0.0400265080287427	24	0.968403106325751	0.998401577647639		0.0166666666666667	0	Experiment 2
Q8IVM0	Delta_24h-Alpha_24h	-0.237794261049992	0.166024631796114	-1.43228302016062	24	0.164959611470682	0.541926719832314		0.05	0	Experiment 2
Q8IVM0	OmicronBA1_24h-Alpha_24h	0.334858126816268	0.166024631796114	2.01691835237731	24	0.0550239016502798	0.586054616743319		0.0166666666666667	0	Experiment 2
Q8IVM0	VIC_24h-Delta_24h	0.401673735412008	0.166024631796114	2.41936230224731	24	0.0234909696682597	0.153747905993788		0.0333333333333333	0	Experiment 2
Q8IVM0	IC19_24h-Delta_24h	0.231148874792436	0.166024631796114	1.39225651213187	24	0.17661202755036	0.411333003167196		0.0333333333333333	0	Experiment 2
Q8IVM0	Alpha_24h-Delta_24h	0.237794261049992	0.166024631796114	1.43228302016062	24	0.164959611470682	0.541926719832314		0.05	0	Experiment 2
Q8IVM0	OmicronBA1_24h-Delta_24h	0.57265238786626	0.166024631796114	3.44920137253793	24	0.00208863594185904	0.0465876716058028		0.0333333333333333	0	Experiment 2
Q8IVM0	VIC_24h-OmicronBA1_24h	-0.170978652454253	0.166024631796114	-1.02983907029062	24	0.313353033245391	0.679942388267956		0	0	Experiment 2
Q8IVM0	IC19_24h-OmicronBA1_24h	-0.341503513073824	0.166024631796114	-2.05694486040605	24	0.0507168722237923	0.336599873022116		0	0	Experiment 2
Q8IVM0	Alpha_24h-OmicronBA1_24h	-0.334858126816268	0.166024631796114	-2.01691835237731	24	0.0550239016502798	0.586054616743319		0.0166666666666667	0	Experiment 2
Q8IVM0	Delta_24h-OmicronBA1_24h	-0.57265238786626	0.166024631796114	-3.44920137253793	24	0.00208863594185904	0.0465876716058028		0.0333333333333333	0	Experiment 2
Q8IVS2	Mock_10h-Mock_24h	0.253602386420931	0.185409351969015	1.36779716733659	24	0.184047838752716	0.424894323713918		0.0333333333333333	0	Experiment 2
Q8IVS2	VIC_10h-Mock_10h	-0.0939798933331171	0.185409351969015	-0.506877848043085	24	0.616866159641103	0.895672732997203		0.0333333333333333	0	Experiment 2
Q8IVS2	IC19_10h-Mock_10h	-0.209446284848755	0.185409351969015	-1.12964250521601	24	0.269791276661933	0.999441498899122		0.0666666666666667	0	Experiment 2
Q8IVS2	Alpha_10h-Mock_10h	-0.264350597384777	0.185409351969015	-1.4257673336184	24	0.166813425935653	0.92220374824497		0.0333333333333333	0	Experiment 2
Q8IVS2	Delta_10h-Mock_10h	-0.332146659708328	0.185409351969015	-1.79142344321357	24	0.0858455945938732	0.579465785184315		0.0333333333333333	0	Experiment 2
Q8IVS2	OmicronBA1_10h-Mock_10h	-0.0143357172567572	0.185409351969015	-0.0773192781513684	24	0.939010548621803	0.980428905808891		0.0333333333333333	0	Experiment 2
Q8IVS2	IC19_10h-VIC_10h	-0.115466391515638	0.185409351969015	-0.622764657172928	24	0.539312175845426	0.881995777024362		0.0333333333333333	0	Experiment 2
Q8IVS2	Alpha_10h-VIC_10h	-0.17037070405166	0.185409351969015	-0.918889485575314	24	0.367296826310676	0.810157742305402		0	0	Experiment 2
Q8IVS2	Delta_10h-VIC_10h	-0.238166766375211	0.185409351969015	-1.28454559517048	24	0.211212065112061	0.969246488368993		0	0	Experiment 2
Q8IVS2	OmicronBA1_10h-VIC_10h	0.0796441760763599	0.185409351969015	0.429558569891717	24	0.67134873739808	0.993429393511145		0	0	Experiment 2
Q8IVS2	VIC_10h-IC19_10h	0.115466391515638	0.185409351969015	0.622764657172928	24	0.539312175845426	0.881995777024362		0.0333333333333333	0	Experiment 2
Q8IVS2	Alpha_10h-IC19_10h	-0.0549043125360221	0.185409351969015	-0.296124828402386	24	0.769682006131419	0.999595136658097		0.0333333333333333	0	Experiment 2
Q8IVS2	Delta_10h-IC19_10h	-0.122700374859573	0.185409351969015	-0.661780937997552	24	0.514416029766195	0.944552808897782		0.0333333333333333	0	Experiment 2
Q8IVS2	OmicronBA1_10h-IC19_10h	0.195110567591998	0.185409351969015	1.05232322706465	24	0.303131673277606	0.639761363192		0.0333333333333333	0	Experiment 2
Q8IVS2	VIC_10h-Alpha_10h	0.17037070405166	0.185409351969015	0.918889485575314	24	0.367296826310676	0.810157742305402		0	0	Experiment 2
Q8IVS2	IC19_10h-Alpha_10h	0.0549043125360221	0.185409351969015	0.296124828402386	24	0.769682006131419	0.999595136658097		0.0333333333333333	0	Experiment 2
Q8IVS2	Delta_10h-Alpha_10h	-0.0677960623235506	0.185409351969015	-0.365656109595165	24	0.717824852503011	0.994767446968039		0	0	Experiment 2
Q8IVS2	OmicronBA1_10h-Alpha_10h	0.25001488012802	0.185409351969015	1.34844805546703	24	0.190102976695966	0.560686314508862		0	0	Experiment 2
Q8IVS2	VIC_10h-Delta_10h	0.238166766375211	0.185409351969015	1.28454559517048	24	0.211212065112061	0.969246488368993		0	0	Experiment 2
Q8IVS2	IC19_10h-Delta_10h	0.122700374859573	0.185409351969015	0.661780937997552	24	0.514416029766195	0.944552808897782		0.0333333333333333	0	Experiment 2
Q8IVS2	Alpha_10h-Delta_10h	0.0677960623235506	0.185409351969015	0.365656109595165	24	0.717824852503011	0.994767446968039		0	0	Experiment 2
Q8IVS2	OmicronBA1_10h-Delta_10h	0.317810942451571	0.185409351969015	1.7141041650622	24	0.0993978423097404	0.823836720891754		0	0	Experiment 2
Q8IVS2	VIC_10h-OmicronBA1_10h	-0.0796441760763599	0.185409351969015	-0.429558569891717	24	0.67134873739808	0.993429393511145		0	0	Experiment 2
Q8IVS2	IC19_10h-OmicronBA1_10h	-0.195110567591998	0.185409351969015	-1.05232322706465	24	0.303131673277606	0.639761363192		0.0333333333333333	0	Experiment 2
Q8IVS2	Alpha_10h-OmicronBA1_10h	-0.25001488012802	0.185409351969015	-1.34844805546703	24	0.190102976695966	0.560686314508862		0	0	Experiment 2
Q8IVS2	Delta_10h-OmicronBA1_10h	-0.317810942451571	0.185409351969015	-1.7141041650622	24	0.0993978423097404	0.823836720891754		0	0	Experiment 2
Q8IVS2	VIC_24h-Mock_24h	0.430700750199929	0.185409351969015	2.32297209189268	24	0.028979001028032	0.326337187916119		0.0333333333333333	0	Experiment 2
Q8IVS2	IC19_24h-Mock_24h	0.277338969654683	0.185409351969015	1.49581974538713	24	0.147735688405194	0.52177887990274		0	0	Experiment 2
Q8IVS2	Alpha_24h-Mock_24h	0.238292859280358	0.185409351969015	1.28522567362287	24	0.210978274087671	0.594435996578488		0.0333333333333333	0	Experiment 2
Q8IVS2	Delta_24h-Mock_24h	-0.192410830512302	0.185409351969015	-1.03776227287854	24	0.309723909601317	0.56367292534083		0	0	Experiment 2
Q8IVS2	OmicronBA1_24h-Mock_24h	-0.0697423680635829	0.185409351969015	-0.376153453549841	24	0.710107536926919	0.894813491364725		0	0	Experiment 2
Q8IVS2	IC19_24h-VIC_24h	-0.153361780545245	0.185409351969015	-0.827152346505558	24	0.416299457262409	0.999506379197159		0.0333333333333333	0	Experiment 2
Q8IVS2	Alpha_24h-VIC_24h	-0.192407890919571	0.185409351969015	-1.03774641826981	24	0.309731142011314	0.819510718202324		0.0666666666666667	0	Experiment 2
Q8IVS2	Delta_24h-VIC_24h	-0.623111580712231	0.185409351969015	-3.36073436477123	24	0.00259613342768139	0.0454323349844243		0.0333333333333333	0	Experiment 2
Q8IVS2	OmicronBA1_24h-VIC_24h	-0.500443118263512	0.185409351969015	-2.69912554544252	24	0.0125317807606335	0.214880203993263		0.0333333333333333	0	Experiment 2
Q8IVS2	VIC_24h-IC19_24h	0.153361780545245	0.185409351969015	0.827152346505558	24	0.416299457262409	0.999506379197159		0.0333333333333333	0	Experiment 2
Q8IVS2	Alpha_24h-IC19_24h	-0.0390461103743258	0.185409351969015	-0.21059407176425	24	0.83498180909404	0.987623244494471		0.0333333333333333	0	Experiment 2
Q8IVS2	Delta_24h-IC19_24h	-0.469749800166986	0.185409351969015	-2.53358201826567	24	0.0182348583286012	0.123195289512265		0	0	Experiment 2
Q8IVS2	OmicronBA1_24h-IC19_24h	-0.347081337718266	0.185409351969015	-1.87197319893697	24	0.0734465682318766	0.398348914152242		0	0	Experiment 2
Q8IVS2	VIC_24h-Alpha_24h	0.192407890919571	0.185409351969015	1.03774641826981	24	0.309731142011314	0.819510718202324		0.0666666666666667	0	Experiment 2
Q8IVS2	IC19_24h-Alpha_24h	0.0390461103743258	0.185409351969015	0.21059407176425	24	0.83498180909404	0.987623244494471		0.0333333333333333	0	Experiment 2
Q8IVS2	Delta_24h-Alpha_24h	-0.43070368979266	0.185409351969015	-2.32298794650142	24	0.028978008901831	0.30577185553967		0.0333333333333333	0	Experiment 2
Q8IVS2	OmicronBA1_24h-Alpha_24h	-0.308035227343941	0.185409351969015	-1.66137912717272	24	0.109646513483785	0.737994133421532		0.0333333333333333	0	Experiment 2
Q8IVS2	VIC_24h-Delta_24h	0.623111580712231	0.185409351969015	3.36073436477123	24	0.00259613342768139	0.0454323349844243		0.0333333333333333	0	Experiment 2
Q8IVS2	IC19_24h-Delta_24h	0.469749800166986	0.185409351969015	2.53358201826567	24	0.0182348583286012	0.123195289512265		0	0	Experiment 2
Q8IVS2	Alpha_24h-Delta_24h	0.43070368979266	0.185409351969015	2.32298794650142	24	0.028978008901831	0.30577185553967		0.0333333333333333	0	Experiment 2
Q8IVS2	OmicronBA1_24h-Delta_24h	0.122668462448719	0.185409351969015	0.661608819328702	24	0.514524447600669	0.790257444504102		0	0	Experiment 2
Q8IVS2	VIC_24h-OmicronBA1_24h	0.500443118263512	0.185409351969015	2.69912554544252	24	0.0125317807606335	0.214880203993263		0.0333333333333333	0	Experiment 2
Q8IVS2	IC19_24h-OmicronBA1_24h	0.347081337718266	0.185409351969015	1.87197319893697	24	0.0734465682318766	0.398348914152242		0	0	Experiment 2
Q8IVS2	Alpha_24h-OmicronBA1_24h	0.308035227343941	0.185409351969015	1.66137912717272	24	0.109646513483785	0.737994133421532		0.0333333333333333	0	Experiment 2
Q8IVS2	Delta_24h-OmicronBA1_24h	-0.122668462448719	0.185409351969015	-0.661608819328702	24	0.514524447600669	0.790257444504102		0	0	Experiment 2
Q8IVT2	Mock_10h-Mock_24h	-0.0416484343887126	0.0829414237223558	-0.502142747490441	24	0.620143156002418	0.806100533083772		0.0289855072463768	0	Experiment 2
Q8IVT2	VIC_10h-Mock_10h	-0.0854909739886989	0.0829414237223558	-1.03073916689539	24	0.312939262494195	0.797676904351411		0.0326086956521739	0	Experiment 2
Q8IVT2	IC19_10h-Mock_10h	0.0446300099728287	0.0829414237223558	0.538090714746187	24	0.595469889159048	0.999441498899122		0.0362318840579711	0	Experiment 2
Q8IVT2	Alpha_10h-Mock_10h	-0.0522589901975114	0.0829414237223558	-0.630071053186246	24	0.534601544474025	0.992924054917242		0.0398550724637681	0	Experiment 2
Q8IVT2	Delta_10h-Mock_10h	-0.0361270371896302	0.0829414237223558	-0.43557290878638	24	0.667039058608012	0.944521992283522		0.0434782608695652	0	Experiment 2
Q8IVT2	OmicronBA1_10h-Mock_10h	-0.0308683093809811	0.0829414237223558	-0.37216999655458	24	0.713032381037747	0.889984906845281		0.0289855072463768	0	Experiment 2
Q8IVT2	IC19_10h-VIC_10h	0.130120983961528	0.0829414237223558	1.56882988164158	24	0.129779253344017	0.612684452584769		0.0181159420289855	0	Experiment 2
Q8IVT2	Alpha_10h-VIC_10h	0.0332319837911876	0.0829414237223559	0.400668113709149	24	0.692209049041137	0.938964332750677		0.0217391304347826	0	Experiment 2
Q8IVT2	Delta_10h-VIC_10h	0.0493639367990688	0.0829414237223559	0.595166258109014	24	0.557303062047753	0.983309720046321		0.0253623188405797	0	Experiment 2
Q8IVT2	OmicronBA1_10h-VIC_10h	0.0546226646077178	0.0829414237223558	0.658569170340814	24	0.516441207184867	0.988944072096159		0.0108695652173914	0	Experiment 2
Q8IVT2	VIC_10h-IC19_10h	-0.130120983961528	0.0829414237223558	-1.56882988164158	24	0.129779253344017	0.612684452584769		0.0181159420289855	0	Experiment 2
Q8IVT2	Alpha_10h-IC19_10h	-0.0968890001703401	0.0829414237223558	-1.16816176793243	24	0.254215288456008	0.999595136658097		0.0253623188405797	0	Experiment 2
Q8IVT2	Delta_10h-IC19_10h	-0.0807570471624589	0.0829414237223558	-0.973663623532566	24	0.339935664745487	0.892397479079382		0.0289855072463768	0	Experiment 2
Q8IVT2	OmicronBA1_10h-IC19_10h	-0.0754983193538099	0.0829414237223558	-0.910260711300767	24	0.371736882799043	0.693157308828688		0.0144927536231884	0	Experiment 2
Q8IVT2	VIC_10h-Alpha_10h	-0.0332319837911876	0.0829414237223559	-0.400668113709149	24	0.692209049041137	0.938964332750677		0.0217391304347826	0	Experiment 2
Q8IVT2	IC19_10h-Alpha_10h	0.0968890001703401	0.0829414237223558	1.16816176793243	24	0.254215288456008	0.999595136658097		0.0253623188405797	0	Experiment 2
Q8IVT2	Delta_10h-Alpha_10h	0.0161319530078812	0.0829414237223559	0.194498144399866	24	0.847422861148144	0.994767446968039		0.0326086956521739	0	Experiment 2
Q8IVT2	OmicronBA1_10h-Alpha_10h	0.0213906808165302	0.0829414237223558	0.257901056631665	24	0.79868189042023	0.941250340018608		0.0181159420289855	0	Experiment 2
Q8IVT2	VIC_10h-Delta_10h	-0.0493639367990688	0.0829414237223559	-0.595166258109014	24	0.557303062047753	0.983309720046321		0.0253623188405797	0	Experiment 2
Q8IVT2	IC19_10h-Delta_10h	0.0807570471624589	0.0829414237223558	0.973663623532566	24	0.339935664745487	0.892397479079382		0.0289855072463768	0	Experiment 2
Q8IVT2	Alpha_10h-Delta_10h	-0.0161319530078812	0.0829414237223559	-0.194498144399866	24	0.847422861148144	0.994767446968039		0.0326086956521739	0	Experiment 2
Q8IVT2	OmicronBA1_10h-Delta_10h	0.00525872780864902	0.0829414237223558	0.0634029122317995	24	0.949970786309362	0.994079027831012		0.0217391304347826	0	Experiment 2
Q8IVT2	VIC_10h-OmicronBA1_10h	-0.0546226646077178	0.0829414237223558	-0.658569170340814	24	0.516441207184867	0.988944072096159		0.0108695652173914	0	Experiment 2
Q8IVT2	IC19_10h-OmicronBA1_10h	0.0754983193538099	0.0829414237223558	0.910260711300767	24	0.371736882799043	0.693157308828688		0.0144927536231884	0	Experiment 2
Q8IVT2	Alpha_10h-OmicronBA1_10h	-0.0213906808165302	0.0829414237223558	-0.257901056631665	24	0.79868189042023	0.941250340018608		0.0181159420289855	0	Experiment 2
Q8IVT2	Delta_10h-OmicronBA1_10h	-0.00525872780864902	0.0829414237223558	-0.0634029122317995	24	0.949970786309362	0.994079027831012		0.0217391304347826	0	Experiment 2
Q8IVT2	VIC_24h-Mock_24h	-0.0960575816369164	0.0829414237223558	-1.15813760273113	24	0.25820331252024	0.752437689673467		0.0108695652173914	0	Experiment 2
Q8IVT2	IC19_24h-Mock_24h	0.0253724539733298	0.0829414237223558	0.305908107609334	24	0.762312419068184	0.937731463737587		0.00724637681159424	0	Experiment 2
Q8IVT2	Alpha_24h-Mock_24h	-0.000216624016377343	0.0829414237223559	-0.00261177113504207	24	0.997937698914345	0.999038665663542		0.0217391304347826	0	Experiment 2
Q8IVT2	Delta_24h-Mock_24h	0.120790486791962	0.0829414237223558	1.45633486104971	24	0.15825893851482	0.396451635347563		0.0253623188405797	0	Experiment 2
Q8IVT2	OmicronBA1_24h-Mock_24h	-0.016331569796329	0.0829414237223558	-0.196904864461918	24	0.845559972981902	0.954623029942469		0.0144927536231884	0	Experiment 2
Q8IVT2	IC19_24h-VIC_24h	0.121430035610246	0.0829414237223558	1.46404571034047	24	0.156157721139333	0.999506379197159		0.0108695652173914	0	Experiment 2
Q8IVT2	Alpha_24h-VIC_24h	0.0958409576205391	0.0829414237223559	1.15552583159609	24	0.259249918921269	0.772316306331195		0.0253623188405797	0	Experiment 2
Q8IVT2	Delta_24h-VIC_24h	0.216848068428879	0.0829414237223558	2.61447246378084	24	0.0151984337947844	0.124350821957327		0.0289855072463768	0	Experiment 2
Q8IVT2	OmicronBA1_24h-VIC_24h	0.0797260118405874	0.0829414237223558	0.961232738269216	24	0.346020303522022	0.708578538496747		0.0181159420289855	0	Experiment 2
Q8IVT2	VIC_24h-IC19_24h	-0.121430035610246	0.0829414237223558	-1.46404571034047	24	0.156157721139333	0.999506379197159		0.0108695652173914	0	Experiment 2
Q8IVT2	Alpha_24h-IC19_24h	-0.0255890779897071	0.0829414237223559	-0.308519878744376	24	0.760348851050249	0.983976403946152		0.0217391304347826	0	Experiment 2
Q8IVT2	Delta_24h-IC19_24h	0.0954180328186324	0.0829414237223558	1.15042675344038	24	0.261302254427172	0.517183988057179		0.0253623188405797	0	Experiment 2
Q8IVT2	OmicronBA1_24h-IC19_24h	-0.0417040237696587	0.0829414237223559	-0.502812972071251	24	0.619678827332602	0.876092240555644		0.0144927536231884	0	Experiment 2
Q8IVT2	VIC_24h-Alpha_24h	-0.0958409576205391	0.0829414237223559	-1.15552583159609	24	0.259249918921269	0.772316306331195		0.0253623188405797	0	Experiment 2
Q8IVT2	IC19_24h-Alpha_24h	0.0255890779897071	0.0829414237223559	0.308519878744376	24	0.760348851050249	0.983976403946152		0.0217391304347826	0	Experiment 2
Q8IVT2	Delta_24h-Alpha_24h	0.121007110808339	0.0829414237223559	1.45894663218475	24	0.157544691540369	0.530130313693497		0.0398550724637681	0	Experiment 2
Q8IVT2	OmicronBA1_24h-Alpha_24h	-0.0161149457799516	0.0829414237223559	-0.194293093326876	24	0.847581620165399	0.998543392117151		0.0289855072463768	0	Experiment 2
Q8IVT2	VIC_24h-Delta_24h	-0.216848068428879	0.0829414237223558	-2.61447246378084	24	0.0151984337947844	0.124350821957327		0.0289855072463768	0	Experiment 2
Q8IVT2	IC19_24h-Delta_24h	-0.0954180328186324	0.0829414237223558	-1.15042675344038	24	0.261302254427172	0.517183988057179		0.0253623188405797	0	Experiment 2
Q8IVT2	Alpha_24h-Delta_24h	-0.121007110808339	0.0829414237223559	-1.45894663218475	24	0.157544691540369	0.530130313693497		0.0398550724637681	0	Experiment 2
Q8IVT2	OmicronBA1_24h-Delta_24h	-0.137122056588291	0.0829414237223558	-1.65323972551163	24	0.111305260069886	0.416216301710171		0.0326086956521739	0	Experiment 2
Q8IVT2	VIC_24h-OmicronBA1_24h	-0.0797260118405874	0.0829414237223558	-0.961232738269216	24	0.346020303522022	0.708578538496747		0.0181159420289855	0	Experiment 2
Q8IVT2	IC19_24h-OmicronBA1_24h	0.0417040237696587	0.0829414237223559	0.502812972071251	24	0.619678827332602	0.876092240555644		0.0144927536231884	0	Experiment 2
Q8IVT2	Alpha_24h-OmicronBA1_24h	0.0161149457799516	0.0829414237223559	0.194293093326876	24	0.847581620165399	0.998543392117151		0.0289855072463768	0	Experiment 2
Q8IVT2	Delta_24h-OmicronBA1_24h	0.137122056588291	0.0829414237223558	1.65323972551163	24	0.111305260069886	0.416216301710171		0.0326086956521739	0	Experiment 2
Q8IWA0	Mock_10h-Mock_24h	-0.335192169782383	0.194271571689798	-1.7253794102083	24	0.0973148358607354	0.29845584088189		0.0555555555555556	0	Experiment 2
Q8IWA0	VIC_10h-Mock_10h	0.307010138089713	0.194271571689798	1.58031427562613	24	0.127125607678158	0.619046437389293		0.0277777777777778	0	Experiment 2
Q8IWA0	IC19_10h-Mock_10h	0.0542555975943528	0.194271571689798	0.279277081677112	24	0.782424783234047	0.999441498899122		0.0555555555555556	0	Experiment 2
Q8IWA0	Alpha_10h-Mock_10h	-0.00666523233031879	0.194271571689798	-0.0343088403122689	24	0.972914630609427	0.997489703327949		0.0555555555555556	0	Experiment 2
Q8IWA0	Delta_10h-Mock_10h	0.172525467878162	0.194271571689798	0.88806337632168	24	0.38332073704224	0.854670512253542		0.0833333333333334	0	Experiment 2
Q8IWA0	OmicronBA1_10h-Mock_10h	0.32185395024602	0.194271571689798	1.65672181187651	24	0.110593077695012	0.398293069813037		0.0277777777777778	0	Experiment 2
Q8IWA0	IC19_10h-VIC_10h	-0.252754540495361	0.194271571689798	-1.30103719394902	24	0.205598689831721	0.700432656114601		0.0277777777777778	0	Experiment 2
Q8IWA0	Alpha_10h-VIC_10h	-0.313675370420032	0.194271571689798	-1.6146231159384	24	0.119464356694164	0.615147770555964		0.0277777777777778	0	Experiment 2
Q8IWA0	Delta_10h-VIC_10h	-0.134484670211552	0.194271571689798	-0.69225089930445	24	0.495423542624809	0.982075361582566		0.0555555555555556	0	Experiment 2
Q8IWA0	OmicronBA1_10h-VIC_10h	0.0148438121563062	0.194271571689798	0.0764075362503782	24	0.939728265523106	0.99620747974933		0	0	Experiment 2
Q8IWA0	VIC_10h-IC19_10h	0.252754540495361	0.194271571689798	1.30103719394902	24	0.205598689831721	0.700432656114601		0.0277777777777778	0	Experiment 2
Q8IWA0	Alpha_10h-IC19_10h	-0.0609208299246715	0.194271571689798	-0.313585921989381	24	0.756544814579768	0.999595136658097		0.0555555555555556	0	Experiment 2
Q8IWA0	Delta_10h-IC19_10h	0.118269870283809	0.194271571689798	0.608786294644568	24	0.548385650621334	0.951227002951284		0.0833333333333334	0	Experiment 2
Q8IWA0	OmicronBA1_10h-IC19_10h	0.267598352651667	0.194271571689798	1.3774447301994	24	0.181085966838455	0.507365318429901		0.0277777777777778	0	Experiment 2
Q8IWA0	VIC_10h-Alpha_10h	0.313675370420032	0.194271571689798	1.6146231159384	24	0.119464356694164	0.615147770555964		0.0277777777777778	0	Experiment 2
Q8IWA0	IC19_10h-Alpha_10h	0.0609208299246715	0.194271571689798	0.313585921989381	24	0.756544814579768	0.999595136658097		0.0555555555555556	0	Experiment 2
Q8IWA0	Delta_10h-Alpha_10h	0.17919070020848	0.194271571689798	0.922372216633949	24	0.365514731499161	0.994767446968039		0.0833333333333334	0	Experiment 2
Q8IWA0	OmicronBA1_10h-Alpha_10h	0.328519182576338	0.194271571689798	1.69103065218878	24	0.103778511351067	0.43083029732904		0.0277777777777778	0	Experiment 2
Q8IWA0	VIC_10h-Delta_10h	0.134484670211552	0.194271571689798	0.69225089930445	24	0.495423542624809	0.982075361582566		0.0555555555555556	0	Experiment 2
Q8IWA0	IC19_10h-Delta_10h	-0.118269870283809	0.194271571689798	-0.608786294644568	24	0.548385650621334	0.951227002951284		0.0833333333333334	0	Experiment 2
Q8IWA0	Alpha_10h-Delta_10h	-0.17919070020848	0.194271571689798	-0.922372216633949	24	0.365514731499161	0.994767446968039		0.0833333333333334	0	Experiment 2
Q8IWA0	OmicronBA1_10h-Delta_10h	0.149328482367858	0.194271571689798	0.768658435554828	24	0.449594403481118	0.940678945989774		0.0555555555555556	0	Experiment 2
Q8IWA0	VIC_10h-OmicronBA1_10h	-0.0148438121563062	0.194271571689798	-0.0764075362503782	24	0.939728265523106	0.99620747974933		0	0	Experiment 2
Q8IWA0	IC19_10h-OmicronBA1_10h	-0.267598352651667	0.194271571689798	-1.3774447301994	24	0.181085966838455	0.507365318429901		0.0277777777777778	0	Experiment 2
Q8IWA0	Alpha_10h-OmicronBA1_10h	-0.328519182576338	0.194271571689798	-1.69103065218878	24	0.103778511351067	0.43083029732904		0.0277777777777778	0	Experiment 2
Q8IWA0	Delta_10h-OmicronBA1_10h	-0.149328482367858	0.194271571689798	-0.768658435554828	24	0.449594403481118	0.940678945989774		0.0555555555555556	0	Experiment 2
Q8IWA0	VIC_24h-Mock_24h	0.156754287039947	0.194271571689798	0.806882271433122	24	0.42765854100172	0.865329302191299		0.0277777777777778	0	Experiment 2
Q8IWA0	IC19_24h-Mock_24h	0.122942335762279	0.194271571689798	0.632837500067103	24	0.532823719596162	0.848048348408019		0.0277777777777778	0	Experiment 2
Q8IWA0	Alpha_24h-Mock_24h	0.137916286662649	0.194271571689798	0.709914916850859	24	0.484598024156116	0.807359593848716		0.0277777777777778	0	Experiment 2
Q8IWA0	Delta_24h-Mock_24h	-0.106304987074843	0.194271571689798	-0.547197853757957	24	0.589295448002416	0.792273245608154		0.0555555555555556	0	Experiment 2
Q8IWA0	OmicronBA1_24h-Mock_24h	-0.155522106232642	0.194271571689798	-0.800539702643529	24	0.431251920805615	0.76089885633003		0.0277777777777778	0	Experiment 2
Q8IWA0	IC19_24h-VIC_24h	-0.0338119512776681	0.194271571689798	-0.174044771366019	24	0.863290035297458	0.999506379197159		0	0	Experiment 2
Q8IWA0	Alpha_24h-VIC_24h	-0.018838000377298	0.194271571689798	-0.0969673545822622	24	0.923557547021187	0.989258661689972		0	0	Experiment 2
Q8IWA0	Delta_24h-VIC_24h	-0.26305927411479	0.194271571689798	-1.35408012519108	24	0.188324573931113	0.455667716088722		0.0277777777777778	0	Experiment 2
Q8IWA0	OmicronBA1_24h-VIC_24h	-0.312276393272589	0.194271571689798	-1.60742197407665	24	0.12103971922876	0.481857922375791		0	0	Experiment 2
Q8IWA0	VIC_24h-IC19_24h	0.0338119512776681	0.194271571689798	0.174044771366019	24	0.863290035297458	0.999506379197159		0	0	Experiment 2
Q8IWA0	Alpha_24h-IC19_24h	0.01497395090037	0.194271571689798	0.0770774167837565	24	0.939200935103773	0.994196078717145		0	0	Experiment 2
Q8IWA0	Delta_24h-IC19_24h	-0.229247322837122	0.194271571689798	-1.18003535382506	24	0.249550681010407	0.504569414843501		0.0277777777777778	0	Experiment 2
Q8IWA0	OmicronBA1_24h-IC19_24h	-0.278464441994921	0.194271571689798	-1.43337720271063	24	0.164649922592243	0.545301516451263		0	0	Experiment 2
Q8IWA0	VIC_24h-Alpha_24h	0.018838000377298	0.194271571689798	0.0969673545822622	24	0.923557547021187	0.989258661689972		0	0	Experiment 2
Q8IWA0	IC19_24h-Alpha_24h	-0.01497395090037	0.194271571689798	-0.0770774167837565	24	0.939200935103773	0.994196078717145		0	0	Experiment 2
Q8IWA0	Delta_24h-Alpha_24h	-0.244221273737492	0.194271571689798	-1.25711277060882	24	0.220809538179691	0.610520589271776		0.0277777777777778	0	Experiment 2
Q8IWA0	OmicronBA1_24h-Alpha_24h	-0.293438392895291	0.194271571689798	-1.51045461949439	24	0.14398261156854	0.79126074948764		0	0	Experiment 2
Q8IWA0	VIC_24h-Delta_24h	0.26305927411479	0.194271571689798	1.35408012519108	24	0.188324573931113	0.455667716088722		0.0277777777777778	0	Experiment 2
Q8IWA0	IC19_24h-Delta_24h	0.229247322837122	0.194271571689798	1.18003535382506	24	0.249550681010407	0.504569414843501		0.0277777777777778	0	Experiment 2
Q8IWA0	Alpha_24h-Delta_24h	0.244221273737492	0.194271571689798	1.25711277060882	24	0.220809538179691	0.610520589271776		0.0277777777777778	0	Experiment 2
Q8IWA0	OmicronBA1_24h-Delta_24h	-0.0492171191577993	0.194271571689798	-0.253341848885571	24	0.802161627731508	0.930740794588819		0.0277777777777778	0	Experiment 2
Q8IWA0	VIC_24h-OmicronBA1_24h	0.312276393272589	0.194271571689798	1.60742197407665	24	0.12103971922876	0.481857922375791		0	0	Experiment 2
Q8IWA0	IC19_24h-OmicronBA1_24h	0.278464441994921	0.194271571689798	1.43337720271063	24	0.164649922592243	0.545301516451263		0	0	Experiment 2
Q8IWA0	Alpha_24h-OmicronBA1_24h	0.293438392895291	0.194271571689798	1.51045461949439	24	0.14398261156854	0.79126074948764		0	0	Experiment 2
Q8IWA0	Delta_24h-OmicronBA1_24h	0.0492171191577993	0.194271571689798	0.253341848885571	24	0.802161627731508	0.930740794588819		0.0277777777777778	0	Experiment 2
Q8IWA4	Mock_10h-Mock_24h	-0.786847389308736	0.507985939775498	-1.54895505504833	23	0.135043868566806	0.356674272034487		0.0833333333333334	0	Experiment 2
Q8IWA4	VIC_10h-Mock_10h	0.921316335965841	0.507985939775498	1.81366503248695	23	0.0827992786308724	0.549813391699074		0	0	Experiment 2
Q8IWA4	IC19_10h-Mock_10h	0.380547231560799	0.507985939775498	0.749129457655815	23	0.461372746318312	0.999441498899122		0	0	Experiment 2
Q8IWA4	Alpha_10h-Mock_10h	0.598377179263644	0.507985939775498	1.17794043576894	23	0.250865166047842	0.957782913091916		0	0	Experiment 2
Q8IWA4	Delta_10h-Mock_10h	-0.431390886209549	0.507985939775499	-0.849218162219607	23	0.404512743266476	0.860461786494243		0	0	Experiment 2
Q8IWA4	OmicronBA1_10h-Mock_10h	0.689874993248656	0.507985939775498	1.35805922808325	23	0.187618970975311	0.50070884421623		0.166666666666667	0	Experiment 2
Q8IWA4	IC19_10h-VIC_10h	-0.540769104405042	0.507985939775499	-1.06453557483113	23	0.298134985174337	0.773763738371239		0	0	Experiment 2
Q8IWA4	Alpha_10h-VIC_10h	-0.322939156702197	0.507985939775498	-0.635724596718007	23	0.531231184041236	0.884886176192632		0	0	Experiment 2
Q8IWA4	Delta_10h-VIC_10h	-1.35270722217539	0.507985939775499	-2.66288319470655	23	0.0138990370461105	0.855468780142923		0	0	Experiment 2
Q8IWA4	OmicronBA1_10h-VIC_10h	-0.231441342717185	0.507985939775499	-0.455605804403698	23	0.652945706870612	0.993429393511145		0.166666666666667	0	Experiment 2
Q8IWA4	VIC_10h-IC19_10h	0.540769104405042	0.507985939775499	1.06453557483113	23	0.298134985174337	0.773763738371239		0	0	Experiment 2
Q8IWA4	Alpha_10h-IC19_10h	0.217829947702846	0.507985939775499	0.428810978113123	23	0.672050385178366	0.999595136658097		0	0	Experiment 2
Q8IWA4	Delta_10h-IC19_10h	-0.811938117770347	0.507985939775499	-1.59834761987542	23	0.123614354880121	0.741964060881031		0	0	Experiment 2
Q8IWA4	OmicronBA1_10h-IC19_10h	0.309327761687858	0.507985939775499	0.608929770427432	23	0.548538880829631	0.809473545160704		0.166666666666667	0	Experiment 2
Q8IWA4	VIC_10h-Alpha_10h	0.322939156702197	0.507985939775498	0.635724596718007	23	0.531231184041236	0.884886176192632		0	0	Experiment 2
Q8IWA4	IC19_10h-Alpha_10h	-0.217829947702846	0.507985939775499	-0.428810978113123	23	0.672050385178366	0.999595136658097		0	0	Experiment 2
Q8IWA4	Delta_10h-Alpha_10h	-1.02976806547319	0.507985939775499	-2.02715859798854	23	0.0543894719016265	0.931275550148942		0	0	Experiment 2
Q8IWA4	OmicronBA1_10h-Alpha_10h	0.0914978139850121	0.507985939775498	0.180118792314309	23	0.858636871696467	0.959736646398105		0.166666666666667	0	Experiment 2
Q8IWA4	VIC_10h-Delta_10h	1.35270722217539	0.507985939775499	2.66288319470655	23	0.0138990370461105	0.855468780142923		0	0	Experiment 2
Q8IWA4	IC19_10h-Delta_10h	0.811938117770347	0.507985939775499	1.59834761987542	23	0.123614354880121	0.741964060881031		0	0	Experiment 2
Q8IWA4	Alpha_10h-Delta_10h	1.02976806547319	0.507985939775499	2.02715859798854	23	0.0543894719016265	0.931275550148942		0	0	Experiment 2
Q8IWA4	OmicronBA1_10h-Delta_10h	1.1212658794582	0.507985939775499	2.20727739030285	23	0.0375442850781089	0.700313475301101		0.166666666666667	0	Experiment 2
Q8IWA4	VIC_10h-OmicronBA1_10h	0.231441342717185	0.507985939775499	0.455605804403698	23	0.652945706870612	0.993429393511145		0.166666666666667	0	Experiment 2
Q8IWA4	IC19_10h-OmicronBA1_10h	-0.309327761687858	0.507985939775499	-0.608929770427432	23	0.548538880829631	0.809473545160704		0.166666666666667	0	Experiment 2
Q8IWA4	Alpha_10h-OmicronBA1_10h	-0.0914978139850121	0.507985939775498	-0.180118792314309	23	0.858636871696467	0.959736646398105		0.166666666666667	0	Experiment 2
Q8IWA4	Delta_10h-OmicronBA1_10h	-1.1212658794582	0.507985939775499	-2.20727739030285	23	0.0375442850781089	0.700313475301101		0.166666666666667	0	Experiment 2
Q8IWA4	VIC_24h-Mock_24h	-0.495726091739331	0.507985939775499	-0.975865772896027	23	0.33928400543653	0.807504320524099		0.0833333333333334	0	Experiment 2
Q8IWA4	IC19_24h-Mock_24h	0.147136033476339	0.507985939775499	0.289645877878756	23	0.774682219197427	0.941179751673435		0.166666666666667	0	Experiment 2
Q8IWA4	Alpha_24h-Mock_24h	0.12050388763294	0.507985939775498	0.237218942882939	23	0.814587183623217	0.952048770859634		0.25	0	Experiment 2
Q8IWA4	Delta_24h-Mock_24h	-0.870793530894616	0.567945546476065	-1.53323419172425	23	0.138859535419616	0.370708648555387		0.25	0	Experiment 2
Q8IWA4	OmicronBA1_24h-Mock_24h	-0.265286333458511	0.507985939775499	-0.522231645969871	23	0.606502908194394	0.850451855712584		0.166666666666667	0	Experiment 2
Q8IWA4	IC19_24h-VIC_24h	0.642862125215671	0.507985939775499	1.26551165077478	23	0.2183583821703	0.999506379197159		0.0833333333333334	0	Experiment 2
Q8IWA4	Alpha_24h-VIC_24h	0.616229979372271	0.507985939775498	1.21308471577897	23	0.237409679633449	0.76242254221503		0.166666666666667	0	Experiment 2
Q8IWA4	Delta_24h-VIC_24h	-0.375067439155285	0.567945546476065	-0.660393309679895	23	0.515561612377276	0.750656490274455		0.166666666666667	0	Experiment 2
Q8IWA4	OmicronBA1_24h-VIC_24h	0.230439758280821	0.507985939775499	0.453634126926155	23	0.654343473906963	0.890041204060563		0.0833333333333334	0	Experiment 2
Q8IWA4	VIC_24h-IC19_24h	-0.642862125215671	0.507985939775499	-1.26551165077478	23	0.2183583821703	0.999506379197159		0.0833333333333334	0	Experiment 2
Q8IWA4	Alpha_24h-IC19_24h	-0.0266321458433992	0.507985939775498	-0.0524269349958173	23	0.958641205681465	0.99773025326467		0.25	0	Experiment 2
Q8IWA4	Delta_24h-IC19_24h	-1.01792956437096	0.567945546476065	-1.79230134066005	23	0.086250301058538	0.279191725969834		0.25	0	Experiment 2
Q8IWA4	OmicronBA1_24h-IC19_24h	-0.41242236693485	0.507985939775499	-0.811877523848628	23	0.425185178727283	0.780532702434911		0.166666666666667	0	Experiment 2
Q8IWA4	VIC_24h-Alpha_24h	-0.616229979372271	0.507985939775498	-1.21308471577897	23	0.237409679633449	0.76242254221503		0.166666666666667	0	Experiment 2
Q8IWA4	IC19_24h-Alpha_24h	0.0266321458433992	0.507985939775498	0.0524269349958173	23	0.958641205681465	0.99773025326467		0.25	0	Experiment 2
Q8IWA4	Delta_24h-Alpha_24h	-0.991297418527556	0.567945546476065	-1.74540926445901	23	0.0942613301999515	0.447009751211623		0.333333333333333	0	Experiment 2
Q8IWA4	OmicronBA1_24h-Alpha_24h	-0.385790221091451	0.507985939775498	-0.75945058885281	23	0.455297023232311	0.971871414108499		0.25	0	Experiment 2
Q8IWA4	VIC_24h-Delta_24h	0.375067439155285	0.567945546476065	0.660393309679895	23	0.515561612377276	0.750656490274455		0.166666666666667	0	Experiment 2
Q8IWA4	IC19_24h-Delta_24h	1.01792956437096	0.567945546476065	1.79230134066005	23	0.086250301058538	0.279191725969834		0.25	0	Experiment 2
Q8IWA4	Alpha_24h-Delta_24h	0.991297418527556	0.567945546476065	1.74540926445901	23	0.0942613301999515	0.447009751211623		0.333333333333333	0	Experiment 2
Q8IWA4	OmicronBA1_24h-Delta_24h	0.605507197436106	0.567945546476065	1.06613600756815	23	0.297426325590283	0.637398244738784		0.25	0	Experiment 2
Q8IWA4	VIC_24h-OmicronBA1_24h	-0.230439758280821	0.507985939775499	-0.453634126926155	23	0.654343473906963	0.890041204060563		0.0833333333333334	0	Experiment 2
Q8IWA4	IC19_24h-OmicronBA1_24h	0.41242236693485	0.507985939775499	0.811877523848628	23	0.425185178727283	0.780532702434911		0.166666666666667	0	Experiment 2
Q8IWA4	Alpha_24h-OmicronBA1_24h	0.385790221091451	0.507985939775498	0.75945058885281	23	0.455297023232311	0.971871414108499		0.25	0	Experiment 2
Q8IWA4	Delta_24h-OmicronBA1_24h	-0.605507197436106	0.567945546476065	-1.06613600756815	23	0.297426325590283	0.637398244738784		0.25	0	Experiment 2
Q8IWA5	Mock_10h-Mock_24h	0.036461555315658	0.209978711227664	0.17364405706884	24	0.863601508410156	0.935602109938567		0.0606060606060606	0	Experiment 2
Q8IWA5	VIC_10h-Mock_10h	-0.0274840383756756	0.209978711227664	-0.130889642168899	24	0.896953599296236	0.969454202183278		0.0909090909090909	0	Experiment 2
Q8IWA5	IC19_10h-Mock_10h	-0.181984087461542	0.209978711227664	-0.86667875232471	24	0.394700452424741	0.999441498899122		0.121212121212121	0	Experiment 2
Q8IWA5	Alpha_10h-Mock_10h	-0.239578101204406	0.209978711227664	-1.14096376629653	24	0.265142629520739	0.964873422046519		0.121212121212121	0	Experiment 2
Q8IWA5	Delta_10h-Mock_10h	-0.37985411029639	0.209978711227664	-1.8090124854826	24	0.0829941405889636	0.57637997210327		0.121212121212121	0	Experiment 2
Q8IWA5	OmicronBA1_10h-Mock_10h	-0.0391107204053756	0.209978711227664	-0.186260407908547	24	0.853805967017156	0.9482135871587		0.0909090909090909	0	Experiment 2
Q8IWA5	IC19_10h-VIC_10h	-0.154500049085867	0.209978711227664	-0.73578911015581	24	0.468989676013489	0.853637191115121		0.121212121212121	0	Experiment 2
Q8IWA5	Alpha_10h-VIC_10h	-0.212094062828731	0.209978711227664	-1.01007412412763	24	0.3225354690761	0.781462679039738		0.121212121212121	0	Experiment 2
Q8IWA5	Delta_10h-VIC_10h	-0.352370071920714	0.209978711227664	-1.6781228433137	24	0.106299550334394	0.959190692747849		0.121212121212121	0	Experiment 2
Q8IWA5	OmicronBA1_10h-VIC_10h	-0.0116266820297	0.209978711227664	-0.0553707657396471	24	0.956301463825194	0.997253705811075		0.0909090909090909	0	Experiment 2
Q8IWA5	VIC_10h-IC19_10h	0.154500049085867	0.209978711227664	0.73578911015581	24	0.468989676013489	0.853637191115121		0.121212121212121	0	Experiment 2
Q8IWA5	Alpha_10h-IC19_10h	-0.0575940137428641	0.209978711227664	-0.274285013971818	24	0.78621266844875	0.999595136658097		0.151515151515151	0	Experiment 2
Q8IWA5	Delta_10h-IC19_10h	-0.197870022834848	0.209978711227664	-0.942333733157891	24	0.355411495189821	0.898392879066119		0.151515151515151	0	Experiment 2
Q8IWA5	OmicronBA1_10h-IC19_10h	0.142873367056167	0.209978711227664	0.680418344416163	24	0.502751392469078	0.780441047053292		0.121212121212121	0	Experiment 2
Q8IWA5	VIC_10h-Alpha_10h	0.212094062828731	0.209978711227664	1.01007412412763	24	0.3225354690761	0.781462679039738		0.121212121212121	0	Experiment 2
Q8IWA5	IC19_10h-Alpha_10h	0.0575940137428641	0.209978711227664	0.274285013971818	24	0.78621266844875	0.999595136658097		0.151515151515151	0	Experiment 2
Q8IWA5	Delta_10h-Alpha_10h	-0.140276009091984	0.209978711227664	-0.668048719186074	24	0.510476563550779	0.994767446968039		0.151515151515151	0	Experiment 2
Q8IWA5	OmicronBA1_10h-Alpha_10h	0.200467380799031	0.209978711227664	0.954703358387981	24	0.349245676216439	0.707467948126794		0.121212121212121	0	Experiment 2
Q8IWA5	VIC_10h-Delta_10h	0.352370071920714	0.209978711227664	1.6781228433137	24	0.106299550334394	0.959190692747849		0.121212121212121	0	Experiment 2
Q8IWA5	IC19_10h-Delta_10h	0.197870022834848	0.209978711227664	0.942333733157891	24	0.355411495189821	0.898392879066119		0.151515151515151	0	Experiment 2
Q8IWA5	Alpha_10h-Delta_10h	0.140276009091984	0.209978711227664	0.668048719186074	24	0.510476563550779	0.994767446968039		0.151515151515151	0	Experiment 2
Q8IWA5	OmicronBA1_10h-Delta_10h	0.340743389891014	0.209978711227664	1.62275207757405	24	0.117706579646857	0.823836720891754		0.121212121212121	0	Experiment 2
Q8IWA5	VIC_10h-OmicronBA1_10h	0.0116266820297	0.209978711227664	0.0553707657396471	24	0.956301463825194	0.997253705811075		0.0909090909090909	0	Experiment 2
Q8IWA5	IC19_10h-OmicronBA1_10h	-0.142873367056167	0.209978711227664	-0.680418344416163	24	0.502751392469078	0.780441047053292		0.121212121212121	0	Experiment 2
Q8IWA5	Alpha_10h-OmicronBA1_10h	-0.200467380799031	0.209978711227664	-0.954703358387981	24	0.349245676216439	0.707467948126794		0.121212121212121	0	Experiment 2
Q8IWA5	Delta_10h-OmicronBA1_10h	-0.340743389891014	0.209978711227664	-1.62275207757405	24	0.117706579646857	0.823836720891754		0.121212121212121	0	Experiment 2
Q8IWA5	VIC_24h-Mock_24h	0.0576108074921904	0.209978711227664	0.274364992314518	24	0.7861519396948	0.955740579375848		0.0454545454545454	0	Experiment 2
Q8IWA5	IC19_24h-Mock_24h	0.0259373953982472	0.209978711227664	0.123523928909751	24	0.902720896269582	0.973027126355744		0.0151515151515151	0	Experiment 2
Q8IWA5	Alpha_24h-Mock_24h	-0.0755814724586542	0.209978711227664	-0.359948263406126	24	0.722034032858552	0.921623633846605		0.0151515151515151	0	Experiment 2
Q8IWA5	Delta_24h-Mock_24h	-0.0351917096284796	0.209978711227664	-0.1675965597785	24	0.868304905480523	0.950059878434783		0.0909090909090909	0	Experiment 2
Q8IWA5	OmicronBA1_24h-Mock_24h	-0.152240741218665	0.209978711227664	-0.725029410498674	24	0.475444195148292	0.786022020289959		0.0454545454545454	0	Experiment 2
Q8IWA5	IC19_24h-VIC_24h	-0.0316734120939432	0.209978711227664	-0.150841063404766	24	0.881361757101765	0.999506379197159		0.0303030303030303	0	Experiment 2
Q8IWA5	Alpha_24h-VIC_24h	-0.133192279950845	0.209978711227664	-0.634313255720644	24	0.531876645041371	0.908904557872307		0.0303030303030303	0	Experiment 2
Q8IWA5	Delta_24h-VIC_24h	-0.09280251712067	0.209978711227664	-0.441961552093018	24	0.662473931069374	0.840310959927074		0.106060606060606	0	Experiment 2
Q8IWA5	OmicronBA1_24h-VIC_24h	-0.209851548710855	0.209978711227664	-0.999394402813192	24	0.327574040797287	0.696395022230379		0.0606060606060606	0	Experiment 2
Q8IWA5	VIC_24h-IC19_24h	0.0316734120939432	0.209978711227664	0.150841063404766	24	0.881361757101765	0.999506379197159		0.0303030303030303	0	Experiment 2
Q8IWA5	Alpha_24h-IC19_24h	-0.101518867856901	0.209978711227664	-0.483472192315878	24	0.633142232061674	0.971472798281979		0	0	Experiment 2
Q8IWA5	Delta_24h-IC19_24h	-0.0611291050267268	0.209978711227664	-0.291120488688252	24	0.773460315622829	0.893476963268178		0.0757575757575758	0	Experiment 2
Q8IWA5	OmicronBA1_24h-IC19_24h	-0.178178136616912	0.209978711227664	-0.848553339408426	24	0.404514200019798	0.766304627376064		0.0303030303030303	0	Experiment 2
Q8IWA5	VIC_24h-Alpha_24h	0.133192279950845	0.209978711227664	0.634313255720644	24	0.531876645041371	0.908904557872307		0.0303030303030303	0	Experiment 2
Q8IWA5	IC19_24h-Alpha_24h	0.101518867856901	0.209978711227664	0.483472192315878	24	0.633142232061674	0.971472798281979		0	0	Experiment 2
Q8IWA5	Delta_24h-Alpha_24h	0.0403897628301745	0.209978711227664	0.192351703627626	24	0.849085049374609	0.964017507634551		0.0757575757575758	0	Experiment 2
Q8IWA5	OmicronBA1_24h-Alpha_24h	-0.0766592687600105	0.209978711227664	-0.365081147092548	24	0.71824844174131	0.998543392117151		0.0303030303030303	0	Experiment 2
Q8IWA5	VIC_24h-Delta_24h	0.09280251712067	0.209978711227664	0.441961552093018	24	0.662473931069374	0.840310959927074		0.106060606060606	0	Experiment 2
Q8IWA5	IC19_24h-Delta_24h	0.0611291050267268	0.209978711227664	0.291120488688252	24	0.773460315622829	0.893476963268178		0.0757575757575758	0	Experiment 2
Q8IWA5	Alpha_24h-Delta_24h	-0.0403897628301745	0.209978711227664	-0.192351703627626	24	0.849085049374609	0.964017507634551		0.0757575757575758	0	Experiment 2
Q8IWA5	OmicronBA1_24h-Delta_24h	-0.117049031590185	0.209978711227664	-0.557432850720174	24	0.582394044344226	0.827232566226893		0.106060606060606	0	Experiment 2
Q8IWA5	VIC_24h-OmicronBA1_24h	0.209851548710855	0.209978711227664	0.999394402813192	24	0.327574040797287	0.696395022230379		0.0606060606060606	0	Experiment 2
Q8IWA5	IC19_24h-OmicronBA1_24h	0.178178136616912	0.209978711227664	0.848553339408426	24	0.404514200019798	0.766304627376064		0.0303030303030303	0	Experiment 2
Q8IWA5	Alpha_24h-OmicronBA1_24h	0.0766592687600105	0.209978711227664	0.365081147092548	24	0.71824844174131	0.998543392117151		0.0303030303030303	0	Experiment 2
Q8IWA5	Delta_24h-OmicronBA1_24h	0.117049031590185	0.209978711227664	0.557432850720174	24	0.582394044344226	0.827232566226893		0.106060606060606	0	Experiment 2
Q8IWB7	Mock_10h-Mock_24h	-0.263197562766471	0.156824463556354	-1.67829404161739	24	0.106265778485833	0.31424753966309		0.0277777777777778	0	Experiment 2
Q8IWB7	VIC_10h-Mock_10h	0.32956655451283	0.156824463556354	2.10149964513925	24	0.0462779352773268	0.458260849717573		0	0	Experiment 2
Q8IWB7	IC19_10h-Mock_10h	0.148706991653762	0.156824463556354	0.948238484490814	24	0.352459125771391	0.999441498899122		0	0	Experiment 2
Q8IWB7	Alpha_10h-Mock_10h	0.0613025767307583	0.156824463556354	0.390899323616878	24	0.699320195678248	0.997304044041586		0	0	Experiment 2
Q8IWB7	Delta_10h-Mock_10h	0.106709039216657	0.156824463556354	0.680436181937341	24	0.502740300077123	0.896467581425108		0.0277777777777778	0	Experiment 2
Q8IWB7	OmicronBA1_10h-Mock_10h	-0.00162252978438111	0.156824463556354	-0.0103461523003907	24	0.991830635698004	0.998364956116857		0.0277777777777778	0	Experiment 2
Q8IWB7	IC19_10h-VIC_10h	-0.180859562859068	0.156824463556354	-1.15326116064843	24	0.260159959687802	0.742084651562855		0	0	Experiment 2
Q8IWB7	Alpha_10h-VIC_10h	-0.268263977782072	0.156824463556354	-1.71060032152237	24	0.100052803013583	0.601003077371681		0	0	Experiment 2
Q8IWB7	Delta_10h-VIC_10h	-0.222857515296173	0.156824463556354	-1.4210634632019	24	0.168162071124375	0.959190692747849		0.0277777777777778	0	Experiment 2
Q8IWB7	OmicronBA1_10h-VIC_10h	-0.331189084297211	0.156824463556354	-2.11184579743964	24	0.0452982403706779	0.92167306818726		0.0277777777777778	0	Experiment 2
Q8IWB7	VIC_10h-IC19_10h	0.180859562859068	0.156824463556354	1.15326116064843	24	0.260159959687802	0.742084651562855		0	0	Experiment 2
Q8IWB7	Alpha_10h-IC19_10h	-0.0874044149230033	0.156824463556354	-0.557339160873936	24	0.582457036557444	0.999595136658097		0	0	Experiment 2
Q8IWB7	Delta_10h-IC19_10h	-0.0419979524371047	0.156824463556354	-0.267802302553473	24	0.791139656054084	0.979169273356733		0.0277777777777778	0	Experiment 2
Q8IWB7	OmicronBA1_10h-IC19_10h	-0.150329521438143	0.156824463556354	-0.958584636791204	24	0.347325968591369	0.676219154452605		0.0277777777777778	0	Experiment 2
Q8IWB7	VIC_10h-Alpha_10h	0.268263977782072	0.156824463556354	1.71060032152237	24	0.100052803013583	0.601003077371681		0	0	Experiment 2
Q8IWB7	IC19_10h-Alpha_10h	0.0874044149230033	0.156824463556354	0.557339160873936	24	0.582457036557444	0.999595136658097		0	0	Experiment 2
Q8IWB7	Delta_10h-Alpha_10h	0.0454064624858986	0.156824463556354	0.289536858320463	24	0.774657162252922	0.994767446968039		0.0277777777777778	0	Experiment 2
Q8IWB7	OmicronBA1_10h-Alpha_10h	-0.0629251065151395	0.156824463556354	-0.401245475917268	24	0.691789654746677	0.895863162655261		0.0277777777777778	0	Experiment 2
Q8IWB7	VIC_10h-Delta_10h	0.222857515296173	0.156824463556354	1.4210634632019	24	0.168162071124375	0.959190692747849		0.0277777777777778	0	Experiment 2
Q8IWB7	IC19_10h-Delta_10h	0.0419979524371047	0.156824463556354	0.267802302553473	24	0.791139656054084	0.979169273356733		0.0277777777777778	0	Experiment 2
Q8IWB7	Alpha_10h-Delta_10h	-0.0454064624858986	0.156824463556354	-0.289536858320463	24	0.774657162252922	0.994767446968039		0.0277777777777778	0	Experiment 2
Q8IWB7	OmicronBA1_10h-Delta_10h	-0.108331569001038	0.156824463556354	-0.690782334237731	24	0.49632971065128	0.950560939600846		0.0555555555555556	0	Experiment 2
Q8IWB7	VIC_10h-OmicronBA1_10h	0.331189084297211	0.156824463556354	2.11184579743964	24	0.0452982403706779	0.92167306818726		0.0277777777777778	0	Experiment 2
Q8IWB7	IC19_10h-OmicronBA1_10h	0.150329521438143	0.156824463556354	0.958584636791204	24	0.347325968591369	0.676219154452605		0.0277777777777778	0	Experiment 2
Q8IWB7	Alpha_10h-OmicronBA1_10h	0.0629251065151395	0.156824463556354	0.401245475917268	24	0.691789654746677	0.895863162655261		0.0277777777777778	0	Experiment 2
Q8IWB7	Delta_10h-OmicronBA1_10h	0.108331569001038	0.156824463556354	0.690782334237731	24	0.49632971065128	0.950560939600846		0.0555555555555556	0	Experiment 2
Q8IWB7	VIC_24h-Mock_24h	-0.08687066517258	0.156824463556354	-0.553935675612011	24	0.584747654670829	0.904359290293082		0.0555555555555556	0	Experiment 2
Q8IWB7	IC19_24h-Mock_24h	0.0494585655354985	0.156824463556354	0.31537532100485	24	0.755202666849625	0.936630570066885		0.0277777777777778	0	Experiment 2
Q8IWB7	Alpha_24h-Mock_24h	0.0475391196275011	0.156824463556354	0.303135866365761	24	0.764398412268883	0.936368812663823		0.0555555555555556	0	Experiment 2
Q8IWB7	Delta_24h-Mock_24h	0.105379050439884	0.156824463556354	0.671955433802694	24	0.508029600774238	0.732718330352075		0.0833333333333334	0	Experiment 2
Q8IWB7	OmicronBA1_24h-Mock_24h	0.0791980946141873	0.156824463556354	0.505011098512242	24	0.618157107530922	0.857268428246179		0.0277777777777778	0	Experiment 2
Q8IWB7	IC19_24h-VIC_24h	0.136329230708079	0.156824463556354	0.869310996616861	24	0.393288093435408	0.999506379197159		0.0277777777777778	0	Experiment 2
Q8IWB7	Alpha_24h-VIC_24h	0.134409784800081	0.156824463556354	0.857071541977772	24	0.399882937948684	0.861880964024149		0.0555555555555556	0	Experiment 2
Q8IWB7	Delta_24h-VIC_24h	0.192249715612464	0.156824463556354	1.2258911094147	24	0.232133062824369	0.509116900189216		0.0833333333333334	0	Experiment 2
Q8IWB7	OmicronBA1_24h-VIC_24h	0.166068759786767	0.156824463556354	1.05894677412425	24	0.300166014410075	0.66780656169309		0.0277777777777778	0	Experiment 2
Q8IWB7	VIC_24h-IC19_24h	-0.136329230708079	0.156824463556354	-0.869310996616861	24	0.393288093435408	0.999506379197159		0.0277777777777778	0	Experiment 2
Q8IWB7	Alpha_24h-IC19_24h	-0.00191944590799745	0.156824463556354	-0.0122394546390889	24	0.990335748148724	0.998908612926852		0.0277777777777778	0	Experiment 2
Q8IWB7	Delta_24h-IC19_24h	0.0559204849043859	0.156824463556354	0.356580112797843	24	0.724522049510105	0.87122424426565		0.0555555555555556	0	Experiment 2
Q8IWB7	OmicronBA1_24h-IC19_24h	0.0297395290786888	0.156824463556354	0.189635777507392	24	0.851189265137249	0.960979145576112		0	0	Experiment 2
Q8IWB7	VIC_24h-Alpha_24h	-0.134409784800081	0.156824463556354	-0.857071541977772	24	0.399882937948684	0.861880964024149		0.0555555555555556	0	Experiment 2
Q8IWB7	IC19_24h-Alpha_24h	0.00191944590799745	0.156824463556354	0.0122394546390889	24	0.990335748148724	0.998908612926852		0.0277777777777778	0	Experiment 2
Q8IWB7	Delta_24h-Alpha_24h	0.0578399308123833	0.156824463556354	0.368819567436932	24	0.715495907330973	0.908975521384939		0.0833333333333334	0	Experiment 2
Q8IWB7	OmicronBA1_24h-Alpha_24h	0.0316589749866862	0.156824463556354	0.201875232146481	24	0.841715646341617	0.998543392117151		0.0277777777777778	0	Experiment 2
Q8IWB7	VIC_24h-Delta_24h	-0.192249715612464	0.156824463556354	-1.2258911094147	24	0.232133062824369	0.509116900189216		0.0833333333333334	0	Experiment 2
Q8IWB7	IC19_24h-Delta_24h	-0.0559204849043859	0.156824463556354	-0.356580112797843	24	0.724522049510105	0.87122424426565		0.0555555555555556	0	Experiment 2
Q8IWB7	Alpha_24h-Delta_24h	-0.0578399308123833	0.156824463556354	-0.368819567436932	24	0.715495907330973	0.908975521384939		0.0833333333333334	0	Experiment 2
Q8IWB7	OmicronBA1_24h-Delta_24h	-0.0261809558256971	0.156824463556354	-0.166944335290452	24	0.868812467882266	0.95341430005847		0.0555555555555556	0	Experiment 2
Q8IWB7	VIC_24h-OmicronBA1_24h	-0.166068759786767	0.156824463556354	-1.05894677412425	24	0.300166014410075	0.66780656169309		0.0277777777777778	0	Experiment 2
Q8IWB7	IC19_24h-OmicronBA1_24h	-0.0297395290786888	0.156824463556354	-0.189635777507392	24	0.851189265137249	0.960979145576112		0	0	Experiment 2
Q8IWB7	Alpha_24h-OmicronBA1_24h	-0.0316589749866862	0.156824463556354	-0.201875232146481	24	0.841715646341617	0.998543392117151		0.0277777777777778	0	Experiment 2
Q8IWB7	Delta_24h-OmicronBA1_24h	0.0261809558256971	0.156824463556354	0.166944335290452	24	0.868812467882266	0.95341430005847		0.0555555555555556	0	Experiment 2
Q8IWE2	Mock_10h-Mock_24h	0.168267353424644	0.144791447791374	1.16213599623022	24	0.256607089918121	0.504009381991391		0.0238095238095238	0	Experiment 2
Q8IWE2	VIC_10h-Mock_10h	0.058321140159271	0.144791447791374	0.402794094878479	24	0.690665238988905	0.916318683122553		0.0238095238095238	0	Experiment 2
Q8IWE2	IC19_10h-Mock_10h	-0.0112605113400702	0.144791447791374	-0.0777705555945208	24	0.938655325603317	0.999441498899122		0	0	Experiment 2
Q8IWE2	Alpha_10h-Mock_10h	-0.139384046590432	0.144791447791374	-0.962653863308743	24	0.345320980623904	0.972742351951956		0	0	Experiment 2
Q8IWE2	Delta_10h-Mock_10h	-0.0842820757218193	0.144791447791374	-0.582092913686857	24	0.565932637241715	0.919672085222794		0.0238095238095238	0	Experiment 2
Q8IWE2	OmicronBA1_10h-Mock_10h	-0.0846990569511601	0.144791447791374	-0.584972788401154	24	0.564025814006277	0.818129503515435		0	0	Experiment 2
Q8IWE2	IC19_10h-VIC_10h	-0.0695816514993411	0.144791447791374	-0.480564650473	24	0.635177593430262	0.919853762724145		0.0238095238095238	0	Experiment 2
Q8IWE2	Alpha_10h-VIC_10h	-0.197705186749703	0.144791447791374	-1.36544795818722	24	0.18477480800896	0.675039106729536		0.0238095238095238	0	Experiment 2
Q8IWE2	Delta_10h-VIC_10h	-0.14260321588109	0.144791447791374	-0.984887008565336	24	0.334505081298679	0.982075361582566		0.0476190476190477	0	Experiment 2
Q8IWE2	OmicronBA1_10h-VIC_10h	-0.143020197110431	0.144791447791374	-0.987766883279633	24	0.333121252947785	0.988944072096159		0.0238095238095238	0	Experiment 2
Q8IWE2	VIC_10h-IC19_10h	0.0695816514993411	0.144791447791374	0.480564650473	24	0.635177593430262	0.919853762724145		0.0238095238095238	0	Experiment 2
Q8IWE2	Alpha_10h-IC19_10h	-0.128123535250362	0.144791447791374	-0.884883307714223	24	0.384999347893246	0.999595136658097		0	0	Experiment 2
Q8IWE2	Delta_10h-IC19_10h	-0.0730215643817491	0.144791447791374	-0.504322358092336	24	0.618633722067389	0.968427947887397		0.0238095238095238	0	Experiment 2
Q8IWE2	OmicronBA1_10h-IC19_10h	-0.0734385456110899	0.144791447791374	-0.507202232806634	24	0.616641960069433	0.854957146390219		0	0	Experiment 2
Q8IWE2	VIC_10h-Alpha_10h	0.197705186749703	0.144791447791374	1.36544795818722	24	0.18477480800896	0.675039106729536		0.0238095238095238	0	Experiment 2
Q8IWE2	IC19_10h-Alpha_10h	0.128123535250362	0.144791447791374	0.884883307714223	24	0.384999347893246	0.999595136658097		0	0	Experiment 2
Q8IWE2	Delta_10h-Alpha_10h	0.0551019708686129	0.144791447791374	0.380560949621885	24	0.706876629456637	0.994767446968039		0.0238095238095238	0	Experiment 2
Q8IWE2	OmicronBA1_10h-Alpha_10h	0.0546849896392721	0.144791447791374	0.377681074907589	24	0.708987085273142	0.905915704112662		0	0	Experiment 2
Q8IWE2	VIC_10h-Delta_10h	0.14260321588109	0.144791447791374	0.984887008565336	24	0.334505081298679	0.982075361582566		0.0476190476190477	0	Experiment 2
Q8IWE2	IC19_10h-Delta_10h	0.0730215643817491	0.144791447791374	0.504322358092336	24	0.618633722067389	0.968427947887397		0.0238095238095238	0	Experiment 2
Q8IWE2	Alpha_10h-Delta_10h	-0.0551019708686129	0.144791447791374	-0.380560949621885	24	0.706876629456637	0.994767446968039		0.0238095238095238	0	Experiment 2
Q8IWE2	OmicronBA1_10h-Delta_10h	-0.000416981229340876	0.144791447791374	-0.00287987471429731	24	0.997726000126109	0.999527408893232		0.0238095238095238	0	Experiment 2
Q8IWE2	VIC_10h-OmicronBA1_10h	0.143020197110431	0.144791447791374	0.987766883279633	24	0.333121252947785	0.988944072096159		0.0238095238095238	0	Experiment 2
Q8IWE2	IC19_10h-OmicronBA1_10h	0.0734385456110899	0.144791447791374	0.507202232806634	24	0.616641960069433	0.854957146390219		0	0	Experiment 2
Q8IWE2	Alpha_10h-OmicronBA1_10h	-0.0546849896392721	0.144791447791374	-0.377681074907589	24	0.708987085273142	0.905915704112662		0	0	Experiment 2
Q8IWE2	Delta_10h-OmicronBA1_10h	0.000416981229340876	0.144791447791374	0.00287987471429731	24	0.997726000126109	0.999527408893232		0.0238095238095238	0	Experiment 2
Q8IWE2	VIC_24h-Mock_24h	-0.0859652925288608	0.144791447791374	-0.593718025754711	24	0.558255660290346	0.899327725392337		0.0238095238095238	0	Experiment 2
Q8IWE2	IC19_24h-Mock_24h	-0.285759007478722	0.144791447791374	-1.97359037317221	24	0.0600486522034511	0.33524949963586		0.0238095238095238	0	Experiment 2
Q8IWE2	Alpha_24h-Mock_24h	-0.176892682864679	0.144791447791374	-1.22170670687373	24	0.233683422613933	0.617851370457397		0.0238095238095238	0	Experiment 2
Q8IWE2	Delta_24h-Mock_24h	-0.328775507829629	0.144791447791374	-2.27068319879882	24	0.0324252135311225	0.148116260722329		0.0238095238095238	0	Experiment 2
Q8IWE2	OmicronBA1_24h-Mock_24h	-0.29365707036789	0.144791447791374	-2.02813822810179	24	0.0537850044081776	0.307092073043817		0.0476190476190477	0	Experiment 2
Q8IWE2	IC19_24h-VIC_24h	-0.199793714949861	0.144791447791374	-1.3798723474175	24	0.180346626058968	0.999506379197159		0	0	Experiment 2
Q8IWE2	Alpha_24h-VIC_24h	-0.0909273903358187	0.144791447791374	-0.627988681119022	24	0.535941853645593	0.908904557872307		0	0	Experiment 2
Q8IWE2	Delta_24h-VIC_24h	-0.242810215300768	0.144791447791374	-1.67696517304411	24	0.106528158473796	0.336194063060696		0	0	Experiment 2
Q8IWE2	OmicronBA1_24h-VIC_24h	-0.207691777839029	0.144791447791374	-1.43442020234708	24	0.16435515366369	0.538073815855495		0.0238095238095238	0	Experiment 2
Q8IWE2	VIC_24h-IC19_24h	0.199793714949861	0.144791447791374	1.3798723474175	24	0.180346626058968	0.999506379197159		0	0	Experiment 2
Q8IWE2	Alpha_24h-IC19_24h	0.108866324614043	0.144791447791374	0.751883666298477	24	0.459431756076756	0.948042082877909		0	0	Experiment 2
Q8IWE2	Delta_24h-IC19_24h	-0.0430165003509065	0.144791447791374	-0.297092825626606	24	0.768951829327132	0.890446947639112		0	0	Experiment 2
Q8IWE2	OmicronBA1_24h-IC19_24h	-0.007898062889168	0.144791447791374	-0.0545478549295819	24	0.95695022826413	0.989039506779673		0.0238095238095238	0	Experiment 2
Q8IWE2	VIC_24h-Alpha_24h	0.0909273903358187	0.144791447791374	0.627988681119022	24	0.535941853645593	0.908904557872307		0	0	Experiment 2
Q8IWE2	IC19_24h-Alpha_24h	-0.108866324614043	0.144791447791374	-0.751883666298477	24	0.459431756076756	0.948042082877909		0	0	Experiment 2
Q8IWE2	Delta_24h-Alpha_24h	-0.151882824964949	0.144791447791374	-1.04897649192508	24	0.304638009632413	0.68495994940098		0	0	Experiment 2
Q8IWE2	OmicronBA1_24h-Alpha_24h	-0.116764387503211	0.144791447791374	-0.806431521228059	24	0.427913299828562	0.962067004762885		0.0238095238095238	0	Experiment 2
Q8IWE2	VIC_24h-Delta_24h	0.242810215300768	0.144791447791374	1.67696517304411	24	0.106528158473796	0.336194063060696		0	0	Experiment 2
Q8IWE2	IC19_24h-Delta_24h	0.0430165003509065	0.144791447791374	0.297092825626606	24	0.768951829327132	0.890446947639112		0	0	Experiment 2
Q8IWE2	Alpha_24h-Delta_24h	0.151882824964949	0.144791447791374	1.04897649192508	24	0.304638009632413	0.68495994940098		0	0	Experiment 2
Q8IWE2	OmicronBA1_24h-Delta_24h	0.0351184374617385	0.144791447791374	0.242544970697024	24	0.81041869562486	0.932975608653204		0.0238095238095238	0	Experiment 2
Q8IWE2	VIC_24h-OmicronBA1_24h	0.207691777839029	0.144791447791374	1.43442020234708	24	0.16435515366369	0.538073815855495		0.0238095238095238	0	Experiment 2
Q8IWE2	IC19_24h-OmicronBA1_24h	0.007898062889168	0.144791447791374	0.0545478549295819	24	0.95695022826413	0.989039506779673		0.0238095238095238	0	Experiment 2
Q8IWE2	Alpha_24h-OmicronBA1_24h	0.116764387503211	0.144791447791374	0.806431521228059	24	0.427913299828562	0.962067004762885		0.0238095238095238	0	Experiment 2
Q8IWE2	Delta_24h-OmicronBA1_24h	-0.0351184374617385	0.144791447791374	-0.242544970697024	24	0.81041869562486	0.932975608653204		0.0238095238095238	0	Experiment 2
Q8IWJ2	Mock_10h-Mock_24h	-0.315501556088703	0.80816237593565	-0.390393769226674	24	0.69968898318244	0.85283579641285		0.277777777777778	0	Experiment 2
Q8IWJ2	VIC_10h-Mock_10h	-0.670488834118858	0.80816237593565	-0.829646187553088	24	0.414915130174301	0.825901930922922		0.333333333333333	0	Experiment 2
Q8IWJ2	IC19_10h-Mock_10h	-0.271995509026709	0.80816237593565	-0.33656046993255	24	0.739373420233078	0.999441498899122		0.333333333333333	0	Experiment 2
Q8IWJ2	Alpha_10h-Mock_10h	-0.190370703833229	0.80816237593565	-0.235559968518489	24	0.815772621550611	0.997304044041586		0.444444444444444	0	Experiment 2
Q8IWJ2	Delta_10h-Mock_10h	0.668870533555973	0.808162375935651	0.827643742733739	24	0.416026454920189	0.863469894537129		0.333333333333333	0	Experiment 2
Q8IWJ2	OmicronBA1_10h-Mock_10h	0.273856297244354	0.80816237593565	0.338862962937735	24	0.737659938665606	0.902300196688982		0.388888888888889	0	Experiment 2
Q8IWJ2	IC19_10h-VIC_10h	0.398493325092149	0.808162375935651	0.493085717620538	24	0.626433562778673	0.915500876385528		0.222222222222222	0	Experiment 2
Q8IWJ2	Alpha_10h-VIC_10h	0.480118130285628	0.808162375935651	0.594086219034598	24	0.558013395409925	0.893933417838089		0.333333333333333	0	Experiment 2
Q8IWJ2	Delta_10h-VIC_10h	1.33935936767483	0.808162375935651	1.65728993028683	24	0.110477245669152	0.959190692747849		0.222222222222222	0	Experiment 2
Q8IWJ2	OmicronBA1_10h-VIC_10h	0.944345131363212	0.808162375935651	1.16850915049082	24	0.254077906875701	0.988944072096159		0.277777777777778	0	Experiment 2
Q8IWJ2	VIC_10h-IC19_10h	-0.398493325092149	0.808162375935651	-0.493085717620538	24	0.626433562778673	0.915500876385528		0.222222222222222	0	Experiment 2
Q8IWJ2	Alpha_10h-IC19_10h	0.0816248051934794	0.80816237593565	0.101000501414061	24	0.92038910742881	0.999595136658097		0.333333333333333	0	Experiment 2
Q8IWJ2	Delta_10h-IC19_10h	0.940866042582681	0.808162375935651	1.16420421266629	24	0.25578428929467	0.855221485459326		0.222222222222222	0	Experiment 2
Q8IWJ2	OmicronBA1_10h-IC19_10h	0.545851806271063	0.80816237593565	0.675423432870285	24	0.505862921415472	0.781900934940775		0.277777777777778	0	Experiment 2
Q8IWJ2	VIC_10h-Alpha_10h	-0.480118130285628	0.808162375935651	-0.594086219034598	24	0.558013395409925	0.893933417838089		0.333333333333333	0	Experiment 2
Q8IWJ2	IC19_10h-Alpha_10h	-0.0816248051934794	0.80816237593565	-0.101000501414061	24	0.92038910742881	0.999595136658097		0.333333333333333	0	Experiment 2
Q8IWJ2	Delta_10h-Alpha_10h	0.859241237389202	0.808162375935651	1.06320371125223	24	0.298270883862849	0.994767446968039		0.333333333333333	0	Experiment 2
Q8IWJ2	OmicronBA1_10h-Alpha_10h	0.464227001077583	0.808162375935651	0.574422931456224	24	0.571027090614638	0.840853699863014		0.388888888888889	0	Experiment 2
Q8IWJ2	VIC_10h-Delta_10h	-1.33935936767483	0.808162375935651	-1.65728993028683	24	0.110477245669152	0.959190692747849		0.222222222222222	0	Experiment 2
Q8IWJ2	IC19_10h-Delta_10h	-0.940866042582681	0.808162375935651	-1.16420421266629	24	0.25578428929467	0.855221485459326		0.222222222222222	0	Experiment 2
Q8IWJ2	Alpha_10h-Delta_10h	-0.859241237389202	0.808162375935651	-1.06320371125223	24	0.298270883862849	0.994767446968039		0.333333333333333	0	Experiment 2
Q8IWJ2	OmicronBA1_10h-Delta_10h	-0.395014236311619	0.808162375935651	-0.488780779796004	24	0.629433688905965	0.966279323606724		0.277777777777778	0	Experiment 2
Q8IWJ2	VIC_10h-OmicronBA1_10h	-0.944345131363212	0.808162375935651	-1.16850915049082	24	0.254077906875701	0.988944072096159		0.277777777777778	0	Experiment 2
Q8IWJ2	IC19_10h-OmicronBA1_10h	-0.545851806271063	0.80816237593565	-0.675423432870285	24	0.505862921415472	0.781900934940775		0.277777777777778	0	Experiment 2
Q8IWJ2	Alpha_10h-OmicronBA1_10h	-0.464227001077583	0.808162375935651	-0.574422931456224	24	0.571027090614638	0.840853699863014		0.388888888888889	0	Experiment 2
Q8IWJ2	Delta_10h-OmicronBA1_10h	0.395014236311619	0.808162375935651	0.488780779796004	24	0.629433688905965	0.966279323606724		0.277777777777778	0	Experiment 2
Q8IWJ2	VIC_24h-Mock_24h	-0.0571935857565097	0.808162375935651	-0.0707699188424774	24	0.944167291587874	0.991532886357374		0.166666666666667	0	Experiment 2
Q8IWJ2	IC19_24h-Mock_24h	0.0880849238329849	0.808162375935651	0.108994091355719	24	0.914113365958608	0.974395521244431		0.222222222222222	0	Experiment 2
Q8IWJ2	Alpha_24h-Mock_24h	0.309203046904008	0.808162375935651	0.382600150800175	24	0.705383690196463	0.913035847872206		0.166666666666667	0	Experiment 2
Q8IWJ2	Delta_24h-Mock_24h	-0.910814309011679	0.808162375935651	-1.1270189458612	24	0.270876979534556	0.527222156616274		0.166666666666667	0	Experiment 2
Q8IWJ2	OmicronBA1_24h-Mock_24h	0.267267374714208	0.808162375935651	0.330709994269133	24	0.743733435021193	0.912654030600803		0.111111111111111	0	Experiment 2
Q8IWJ2	IC19_24h-VIC_24h	0.145278509589495	0.808162375935651	0.179764010198196	24	0.858846988311099	0.999506379197159		0.277777777777778	0	Experiment 2
Q8IWJ2	Alpha_24h-VIC_24h	0.366396632660517	0.808162375935651	0.453370069642652	24	0.654354932584122	0.937990537774444		0.222222222222222	0	Experiment 2
Q8IWJ2	Delta_24h-VIC_24h	-0.853620723255169	0.808162375935651	-1.05624902701872	24	0.301371425291824	0.57911625853564		0.222222222222222	0	Experiment 2
Q8IWJ2	OmicronBA1_24h-VIC_24h	0.324460960470718	0.808162375935651	0.401479913111611	24	0.691619388911933	0.907415631709167		0.166666666666667	0	Experiment 2
Q8IWJ2	VIC_24h-IC19_24h	-0.145278509589495	0.808162375935651	-0.179764010198196	24	0.858846988311099	0.999506379197159		0.277777777777778	0	Experiment 2
Q8IWJ2	Alpha_24h-IC19_24h	0.221118123071023	0.808162375935651	0.273606059444456	24	0.786728264477387	0.985916600032532		0.277777777777778	0	Experiment 2
Q8IWJ2	Delta_24h-IC19_24h	-0.998899232844664	0.808162375935651	-1.23601303721692	24	0.228414920940458	0.479271940691053		0.277777777777778	0	Experiment 2
Q8IWJ2	OmicronBA1_24h-IC19_24h	0.179182450881223	0.808162375935651	0.221715902913415	24	0.826410772937224	0.953286897444686		0.222222222222222	0	Experiment 2
Q8IWJ2	VIC_24h-Alpha_24h	-0.366396632660517	0.808162375935651	-0.453370069642652	24	0.654354932584122	0.937990537774444		0.222222222222222	0	Experiment 2
Q8IWJ2	IC19_24h-Alpha_24h	-0.221118123071023	0.808162375935651	-0.273606059444456	24	0.786728264477387	0.985916600032532		0.277777777777778	0	Experiment 2
Q8IWJ2	Delta_24h-Alpha_24h	-1.22001735591569	0.808162375935651	-1.50961909666137	24	0.144194767737856	0.515156501889816		0.222222222222222	0	Experiment 2
Q8IWJ2	OmicronBA1_24h-Alpha_24h	-0.0419356721897993	0.808162375935651	-0.0518901565310415	24	0.959045702970326	0.998543392117151		0.166666666666667	0	Experiment 2
Q8IWJ2	VIC_24h-Delta_24h	0.853620723255169	0.808162375935651	1.05624902701872	24	0.301371425291824	0.57911625853564		0.222222222222222	0	Experiment 2
Q8IWJ2	IC19_24h-Delta_24h	0.998899232844664	0.808162375935651	1.23601303721692	24	0.228414920940458	0.479271940691053		0.277777777777778	0	Experiment 2
Q8IWJ2	Alpha_24h-Delta_24h	1.22001735591569	0.808162375935651	1.50961909666137	24	0.144194767737856	0.515156501889816		0.222222222222222	0	Experiment 2
Q8IWJ2	OmicronBA1_24h-Delta_24h	1.17808168372589	0.808162375935651	1.45772894013033	24	0.15787737277771	0.488951103544326		0.166666666666667	0	Experiment 2
Q8IWJ2	VIC_24h-OmicronBA1_24h	-0.324460960470718	0.808162375935651	-0.401479913111611	24	0.691619388911933	0.907415631709167		0.166666666666667	0	Experiment 2
Q8IWJ2	IC19_24h-OmicronBA1_24h	-0.179182450881223	0.808162375935651	-0.221715902913415	24	0.826410772937224	0.953286897444686		0.222222222222222	0	Experiment 2
Q8IWJ2	Alpha_24h-OmicronBA1_24h	0.0419356721897993	0.808162375935651	0.0518901565310415	24	0.959045702970326	0.998543392117151		0.166666666666667	0	Experiment 2
Q8IWJ2	Delta_24h-OmicronBA1_24h	-1.17808168372589	0.808162375935651	-1.45772894013033	24	0.15787737277771	0.488951103544326		0.166666666666667	0	Experiment 2
Q8IWL3	Mock_10h-Mock_24h	-0.309781472913953	0.748400911736389	-0.413924499631111	23	0.682763928769028	0.84127461604434		0	0	Experiment 2
Q8IWL3	VIC_10h-Mock_10h	0.34228980791236	0.748400911736389	0.457361559218577	23	0.651702104666203	0.906373805043408		0	0	Experiment 2
Q8IWL3	IC19_10h-Mock_10h	-0.683657662298445	0.836737656532693	-0.817051386370506	23	0.422282128890194	0.999441498899122		0.166666666666667	0	Experiment 2
Q8IWL3	Alpha_10h-Mock_10h	-2.4852651823633	0.748400911736389	-3.32076717624135	23	0.00297746691802248	0.399079659718467		0	0	Experiment 2
Q8IWL3	Delta_10h-Mock_10h	0.0532867112691227	0.748400911736389	0.0712007567514722	23	0.943853482690167	0.992699120511777		0	0	Experiment 2
Q8IWL3	OmicronBA1_10h-Mock_10h	0.171938110838964	0.748400911736389	0.229740648551649	23	0.820324187726027	0.938312705845033		0	0	Experiment 2
Q8IWL3	IC19_10h-VIC_10h	-1.0259474702108	0.836737656532693	-1.22612800105372	23	0.232556535628333	0.718474296959594		0.166666666666667	0	Experiment 2
Q8IWL3	Alpha_10h-VIC_10h	-2.82755499027566	0.748400911736389	-3.77812873545992	23	0.000974421539234438	0.193346435882813		0	0	Experiment 2
Q8IWL3	Delta_10h-VIC_10h	-0.289003096643237	0.74840091173639	-0.386160802467105	23	0.702926693732573	0.995276574521753		0	0	Experiment 2
Q8IWL3	OmicronBA1_10h-VIC_10h	-0.170351697073396	0.74840091173639	-0.227620910666928	23	0.821952235208508	0.993429393511145		0	0	Experiment 2
Q8IWL3	VIC_10h-IC19_10h	1.0259474702108	0.836737656532693	1.22612800105372	23	0.232556535628333	0.718474296959594		0.166666666666667	0	Experiment 2
Q8IWL3	Alpha_10h-IC19_10h	-1.80160752006485	0.836737656532694	-2.15313307103976	23	0.0420306197093474	0.785019335383721		0.166666666666667	0	Experiment 2
Q8IWL3	Delta_10h-IC19_10h	0.736944373567568	0.836737656532694	0.880735279228793	23	0.387571972654679	0.901291862035974		0.166666666666667	0	Experiment 2
Q8IWL3	OmicronBA1_10h-IC19_10h	0.855595773137409	0.836737656532693	1.02253766931306	23	0.317161958433268	0.652672933592849		0.166666666666667	0	Experiment 2
Q8IWL3	VIC_10h-Alpha_10h	2.82755499027566	0.748400911736389	3.77812873545992	23	0.000974421539234438	0.193346435882813		0	0	Experiment 2
Q8IWL3	IC19_10h-Alpha_10h	1.80160752006485	0.836737656532694	2.15313307103976	23	0.0420306197093474	0.785019335383721		0.166666666666667	0	Experiment 2
Q8IWL3	Delta_10h-Alpha_10h	2.53855189363242	0.74840091173639	3.39196793299282	23	0.00250683140803298	0.426288164953449		0	0	Experiment 2
Q8IWL3	OmicronBA1_10h-Alpha_10h	2.65720329320226	0.748400911736389	3.550507824793	23	0.00170444914328916	0.0932947896345059		0	0	Experiment 2
Q8IWL3	VIC_10h-Delta_10h	0.289003096643237	0.74840091173639	0.386160802467105	23	0.702926693732573	0.995276574521753		0	0	Experiment 2
Q8IWL3	IC19_10h-Delta_10h	-0.736944373567568	0.836737656532694	-0.880735279228793	23	0.387571972654679	0.901291862035974		0.166666666666667	0	Experiment 2
Q8IWL3	Alpha_10h-Delta_10h	-2.53855189363242	0.74840091173639	-3.39196793299282	23	0.00250683140803298	0.426288164953449		0	0	Experiment 2
Q8IWL3	OmicronBA1_10h-Delta_10h	0.118651399569841	0.74840091173639	0.158539891800177	23	0.875415211089039	0.991491341840423		0	0	Experiment 2
Q8IWL3	VIC_10h-OmicronBA1_10h	0.170351697073396	0.74840091173639	0.227620910666928	23	0.821952235208508	0.993429393511145		0	0	Experiment 2
Q8IWL3	IC19_10h-OmicronBA1_10h	-0.855595773137409	0.836737656532693	-1.02253766931306	23	0.317161958433268	0.652672933592849		0.166666666666667	0	Experiment 2
Q8IWL3	Alpha_10h-OmicronBA1_10h	-2.65720329320226	0.748400911736389	-3.550507824793	23	0.00170444914328916	0.0932947896345059		0	0	Experiment 2
Q8IWL3	Delta_10h-OmicronBA1_10h	-0.118651399569841	0.74840091173639	-0.158539891800177	23	0.875415211089039	0.991491341840423		0	0	Experiment 2
Q8IWL3	VIC_24h-Mock_24h	0.659318630429068	0.74840091173639	0.880969838611449	23	0.387447646088221	0.839636329259054		0	0	Experiment 2
Q8IWL3	IC19_24h-Mock_24h	0.660893091502604	0.74840091173639	0.883073605521464	23	0.386333718450268	0.767214077773308		0	0	Experiment 2
Q8IWL3	Alpha_24h-Mock_24h	0.474622038880759	0.748400911736389	0.634181534840161	23	0.53221983520112	0.835014972358354		0	0	Experiment 2
Q8IWL3	Delta_24h-Mock_24h	-0.961242567349943	0.74840091173639	-1.28439523826839	23	0.211790551049623	0.46437380388837		0	0	Experiment 2
Q8IWL3	OmicronBA1_24h-Mock_24h	0.60421398267215	0.748400911736389	0.807339987427719	23	0.427741390527581	0.757896768197936		0	0	Experiment 2
Q8IWL3	IC19_24h-VIC_24h	0.00157446107353598	0.74840091173639	0.00210376691001488	23	0.998339578918439	0.999506379197159		0	0	Experiment 2
Q8IWL3	Alpha_24h-VIC_24h	-0.184696591548309	0.748400911736389	-0.246788303771288	23	0.807261488835231	0.970509064121582		0	0	Experiment 2
Q8IWL3	Delta_24h-VIC_24h	-1.62056119777901	0.74840091173639	-2.16536507687984	23	0.0409767412937814	0.204275742948228		0	0	Experiment 2
Q8IWL3	OmicronBA1_24h-VIC_24h	-0.0551046477569179	0.74840091173639	-0.0736298511837296	23	0.941941529954408	0.985485433983975		0	0	Experiment 2
Q8IWL3	VIC_24h-IC19_24h	-0.00157446107353598	0.74840091173639	-0.00210376691001488	23	0.998339578918439	0.999506379197159		0	0	Experiment 2
Q8IWL3	Alpha_24h-IC19_24h	-0.186271052621845	0.748400911736389	-0.248892070681303	23	0.805653367150041	0.987196072545244		0	0	Experiment 2
Q8IWL3	Delta_24h-IC19_24h	-1.62213565885255	0.74840091173639	-2.16746884378986	23	0.0407979095689539	0.189682005813101		0	0	Experiment 2
Q8IWL3	OmicronBA1_24h-IC19_24h	-0.0566791088304539	0.74840091173639	-0.0757336180937445	23	0.940285932013193	0.982600453981756		0	0	Experiment 2
Q8IWL3	VIC_24h-Alpha_24h	0.184696591548309	0.748400911736389	0.246788303771288	23	0.807261488835231	0.970509064121582		0	0	Experiment 2
Q8IWL3	IC19_24h-Alpha_24h	0.186271052621845	0.748400911736389	0.248892070681303	23	0.805653367150041	0.987196072545244		0	0	Experiment 2
Q8IWL3	Delta_24h-Alpha_24h	-1.4358646062307	0.748400911736389	-1.91857677310855	23	0.0675332576227174	0.405762993654492		0	0	Experiment 2
Q8IWL3	OmicronBA1_24h-Alpha_24h	0.129591943791391	0.748400911736389	0.173158452587559	23	0.864041744389857	0.998543392117151		0	0	Experiment 2
Q8IWL3	VIC_24h-Delta_24h	1.62056119777901	0.74840091173639	2.16536507687984	23	0.0409767412937814	0.204275742948228		0	0	Experiment 2
Q8IWL3	IC19_24h-Delta_24h	1.62213565885255	0.74840091173639	2.16746884378986	23	0.0407979095689539	0.189682005813101		0	0	Experiment 2
Q8IWL3	Alpha_24h-Delta_24h	1.4358646062307	0.748400911736389	1.91857677310855	23	0.0675332576227174	0.405762993654492		0	0	Experiment 2
Q8IWL3	OmicronBA1_24h-Delta_24h	1.56545655002209	0.74840091173639	2.09173522569611	23	0.0476984129556459	0.280242074253393		0	0	Experiment 2
Q8IWL3	VIC_24h-OmicronBA1_24h	0.0551046477569179	0.74840091173639	0.0736298511837296	23	0.941941529954408	0.985485433983975		0	0	Experiment 2
Q8IWL3	IC19_24h-OmicronBA1_24h	0.0566791088304539	0.74840091173639	0.0757336180937445	23	0.940285932013193	0.982600453981756		0	0	Experiment 2
