## Supplemental Tables for "Global landscape of the host response to SARS-CoV-2 variants reveals viral evolutionary trajectories": TableS6_AB_Comparison.txt (part 76 of 167)

Protein	Label	log2FC	SE	Tvalue	DF	pvalue	adj.pvalue	issue	MissingPercentage	ImputationPercentage	Experiment
Q8IWL3	Alpha_24h-OmicronBA1_24h	-0.129591943791391	0.748400911736389	-0.173158452587559	23	0.864041744389857	0.998543392117151		0	0	Experiment 2
Q8IWL3	Delta_24h-OmicronBA1_24h	-1.56545655002209	0.74840091173639	-2.09173522569611	23	0.0476984129556459	0.280242074253393		0	0	Experiment 2
Q8IWR0	Mock_10h-Mock_24h	-0.647944460232164	0.341768098062944	-1.89585998197184	24	0.0700823205700565	0.24814259853527		0.138888888888889	0	Experiment 2
Q8IWR0	VIC_10h-Mock_10h	0.441853154686972	0.341768098062944	1.29284493547316	24	0.208372585732584	0.726028801723409		0.138888888888889	0	Experiment 2
Q8IWR0	IC19_10h-Mock_10h	0.138538204803146	0.341768098062944	0.405357333198581	24	0.688805727238248	0.999441498899122		0.166666666666667	0	Experiment 2
Q8IWR0	Alpha_10h-Mock_10h	-0.0937528024653979	0.341768098062944	-0.274317009097002	24	0.786188373904772	0.997304044041586		0.111111111111111	0	Experiment 2
Q8IWR0	Delta_10h-Mock_10h	0.423087349418064	0.341768098062944	1.23793692803985	24	0.227713335623147	0.749710829870594		0.111111111111111	0	Experiment 2
Q8IWR0	OmicronBA1_10h-Mock_10h	0.598806802456515	0.341768098062944	1.75208512980118	24	0.0925287693378363	0.363907999221038		0.0833333333333334	0	Experiment 2
Q8IWR0	IC19_10h-VIC_10h	-0.303314949883826	0.341768098062944	-0.88748760227458	24	0.383624307603611	0.824905743123292		0.138888888888889	0	Experiment 2
Q8IWR0	Alpha_10h-VIC_10h	-0.53560595715237	0.341768098062944	-1.56716194457016	24	0.130168432586256	0.624949240619577		0.0833333333333334	0	Experiment 2
Q8IWR0	Delta_10h-VIC_10h	-0.0187658052689083	0.341768098062944	-0.0549080074333097	24	0.956666288342749	0.998346721551018		0.0833333333333334	0	Experiment 2
Q8IWR0	OmicronBA1_10h-VIC_10h	0.156953647769543	0.341768098062944	0.459240194328016	24	0.650194194643492	0.993429393511145		0.0555555555555556	0	Experiment 2
Q8IWR0	VIC_10h-IC19_10h	0.303314949883826	0.341768098062944	0.88748760227458	24	0.383624307603611	0.824905743123292		0.138888888888889	0	Experiment 2
Q8IWR0	Alpha_10h-IC19_10h	-0.232291007268544	0.341768098062944	-0.679674342295584	24	0.503214178112636	0.999595136658097		0.111111111111111	0	Experiment 2
Q8IWR0	Delta_10h-IC19_10h	0.284549144614918	0.341768098062944	0.83257959484127	24	0.413290509075815	0.907285007497819		0.111111111111111	0	Experiment 2
Q8IWR0	OmicronBA1_10h-IC19_10h	0.460268597653369	0.341768098062944	1.3467277966026	24	0.190648786535352	0.521285890298939		0.0833333333333334	0	Experiment 2
Q8IWR0	VIC_10h-Alpha_10h	0.53560595715237	0.341768098062944	1.56716194457016	24	0.130168432586256	0.624949240619577		0.0833333333333334	0	Experiment 2
Q8IWR0	IC19_10h-Alpha_10h	0.232291007268544	0.341768098062944	0.679674342295584	24	0.503214178112636	0.999595136658097		0.111111111111111	0	Experiment 2
Q8IWR0	Delta_10h-Alpha_10h	0.516840151883462	0.341768098062945	1.51225393713685	24	0.143526592434651	0.988734552774561		0.0555555555555556	0	Experiment 2
Q8IWR0	OmicronBA1_10h-Alpha_10h	0.692559604921913	0.341768098062944	2.02640213889818	24	0.0539750700036268	0.345167406639965		0.0277777777777778	0	Experiment 2
Q8IWR0	VIC_10h-Delta_10h	0.0187658052689083	0.341768098062944	0.0549080074333097	24	0.956666288342749	0.998346721551018		0.0833333333333334	0	Experiment 2
Q8IWR0	IC19_10h-Delta_10h	-0.284549144614918	0.341768098062944	-0.83257959484127	24	0.413290509075815	0.907285007497819		0.111111111111111	0	Experiment 2
Q8IWR0	Alpha_10h-Delta_10h	-0.516840151883462	0.341768098062945	-1.51225393713685	24	0.143526592434651	0.988734552774561		0.0555555555555556	0	Experiment 2
Q8IWR0	OmicronBA1_10h-Delta_10h	0.175719453038451	0.341768098062944	0.514148201761326	24	0.611850381222927	0.964942652422146		0.0277777777777778	0	Experiment 2
Q8IWR0	VIC_10h-OmicronBA1_10h	-0.156953647769543	0.341768098062944	-0.459240194328016	24	0.650194194643492	0.993429393511145		0.0555555555555556	0	Experiment 2
Q8IWR0	IC19_10h-OmicronBA1_10h	-0.460268597653369	0.341768098062944	-1.3467277966026	24	0.190648786535352	0.521285890298939		0.0833333333333334	0	Experiment 2
Q8IWR0	Alpha_10h-OmicronBA1_10h	-0.692559604921913	0.341768098062944	-2.02640213889818	24	0.0539750700036268	0.345167406639965		0.0277777777777778	0	Experiment 2
Q8IWR0	Delta_10h-OmicronBA1_10h	-0.175719453038451	0.341768098062944	-0.514148201761326	24	0.611850381222927	0.964942652422146		0.0277777777777778	0	Experiment 2
Q8IWR0	VIC_24h-Mock_24h	-0.407975948498038	0.341768098062944	-1.19372156386258	24	0.244253236112609	0.74068770170719		0.111111111111111	0	Experiment 2
Q8IWR0	IC19_24h-Mock_24h	-0.0311318638685356	0.341768098062944	-0.0910906080613819	24	0.92817661397889	0.976956698801138		0.0833333333333334	0	Experiment 2
Q8IWR0	Alpha_24h-Mock_24h	0.0409451767059188	0.341768098062944	0.119803975087159	24	0.905635688652563	0.978714595891864		0.0555555555555556	0	Experiment 2
Q8IWR0	Delta_24h-Mock_24h	-0.162953441187833	0.341768098062944	-0.476795353666453	24	0.637820576356513	0.822641730579513		0.194444444444444	0	Experiment 2
Q8IWR0	OmicronBA1_24h-Mock_24h	0.173460032536657	0.341768098062944	0.507537226323303	24	0.616410468122791	0.856491210936753		0.111111111111111	0	Experiment 2
Q8IWR0	IC19_24h-VIC_24h	0.376844084629502	0.341768098062944	1.1026309558012	24	0.281121956164765	0.999506379197159		0.0833333333333334	0	Experiment 2
Q8IWR0	Alpha_24h-VIC_24h	0.448921125203956	0.341768098062944	1.31352553894974	24	0.201425160096779	0.748530632937506		0.0555555555555556	0	Experiment 2
Q8IWR0	Delta_24h-VIC_24h	0.245022507310205	0.341768098062944	0.716926210196128	24	0.480339170486287	0.723739736696827		0.194444444444444	0	Experiment 2
Q8IWR0	OmicronBA1_24h-VIC_24h	0.581435981034695	0.341768098062944	1.70125879018588	24	0.101816882657595	0.450979958742378		0.111111111111111	0	Experiment 2
Q8IWR0	VIC_24h-IC19_24h	-0.376844084629502	0.341768098062944	-1.1026309558012	24	0.281121956164765	0.999506379197159		0.0833333333333334	0	Experiment 2
Q8IWR0	Alpha_24h-IC19_24h	0.0720770405744544	0.341768098062945	0.210894583148541	24	0.834749940654627	0.987623244494471		0.0277777777777778	0	Experiment 2
Q8IWR0	Delta_24h-IC19_24h	-0.131821577319297	0.341768098062944	-0.385704745605071	24	0.703113071836952	0.860116778254839		0.166666666666667	0	Experiment 2
Q8IWR0	OmicronBA1_24h-IC19_24h	0.204591896405193	0.341768098062944	0.598627834384685	24	0.555029570062295	0.845791284409129		0.0833333333333334	0	Experiment 2
Q8IWR0	VIC_24h-Alpha_24h	-0.448921125203956	0.341768098062944	-1.31352553894974	24	0.201425160096779	0.748530632937506		0.0555555555555556	0	Experiment 2
Q8IWR0	IC19_24h-Alpha_24h	-0.0720770405744544	0.341768098062945	-0.210894583148541	24	0.834749940654627	0.987623244494471		0.0277777777777778	0	Experiment 2
Q8IWR0	Delta_24h-Alpha_24h	-0.203898617893751	0.341768098062944	-0.596599328753612	24	0.556361265957155	0.843009516478801		0.138888888888889	0	Experiment 2
Q8IWR0	OmicronBA1_24h-Alpha_24h	0.132514855830739	0.341768098062945	0.387733251236144	24	0.70163099488468	0.998543392117151		0.0555555555555556	0	Experiment 2
Q8IWR0	VIC_24h-Delta_24h	-0.245022507310205	0.341768098062944	-0.716926210196128	24	0.480339170486287	0.723739736696827		0.194444444444444	0	Experiment 2
Q8IWR0	IC19_24h-Delta_24h	0.131821577319297	0.341768098062944	0.385704745605071	24	0.703113071836952	0.860116778254839		0.166666666666667	0	Experiment 2
Q8IWR0	Alpha_24h-Delta_24h	0.203898617893751	0.341768098062944	0.596599328753612	24	0.556361265957155	0.843009516478801		0.138888888888889	0	Experiment 2
Q8IWR0	OmicronBA1_24h-Delta_24h	0.33641347372449	0.341768098062944	0.984332579989756	24	0.334771945297426	0.66290795968947		0.194444444444444	0	Experiment 2
Q8IWR0	VIC_24h-OmicronBA1_24h	-0.581435981034695	0.341768098062944	-1.70125879018588	24	0.101816882657595	0.450979958742378		0.111111111111111	0	Experiment 2
Q8IWR0	IC19_24h-OmicronBA1_24h	-0.204591896405193	0.341768098062944	-0.598627834384685	24	0.555029570062295	0.845791284409129		0.0833333333333334	0	Experiment 2
Q8IWR0	Alpha_24h-OmicronBA1_24h	-0.132514855830739	0.341768098062945	-0.387733251236144	24	0.70163099488468	0.998543392117151		0.0555555555555556	0	Experiment 2
Q8IWR0	Delta_24h-OmicronBA1_24h	-0.33641347372449	0.341768098062944	-0.984332579989756	24	0.334771945297426	0.66290795968947		0.194444444444444	0	Experiment 2
Q8IWS0	Mock_10h-Mock_24h	-0.235757944396551	0.114547605019487	-2.05816563651805	24	0.0505903611239398	0.204880803844903		0.03125	0	Experiment 2
Q8IWS0	VIC_10h-Mock_10h	0.103321202596838	0.114547605019487	0.901993564852455	24	0.376023927714125	0.818218716945707		0.0416666666666666	0	Experiment 2
Q8IWS0	IC19_10h-Mock_10h	0.118700320030352	0.114547605019487	1.03625318058949	24	0.310412845265026	0.999441498899122		0.0520833333333334	0	Experiment 2
Q8IWS0	Alpha_10h-Mock_10h	0.0942493877197739	0.114547605019487	0.822796667846002	24	0.418724230145773	0.983059538722511		0.0416666666666666	0	Experiment 2
Q8IWS0	Delta_10h-Mock_10h	0.0114153418817816	0.114547605019487	0.0996558756496005	24	0.921445298562388	0.989638846539507		0.0104166666666666	0	Experiment 2
Q8IWS0	OmicronBA1_10h-Mock_10h	0.149312676279213	0.114547605019487	1.30349889248066	24	0.204770757990147	0.520915318762019		0.0104166666666666	0	Experiment 2
Q8IWS0	IC19_10h-VIC_10h	0.0153791174335136	0.114547605019487	0.134259615737031	24	0.89431684540585	0.974500957669913		0.0729166666666666	0	Experiment 2
Q8IWS0	Alpha_10h-VIC_10h	-0.00907181487706421	0.114547605019487	-0.0791968970064533	24	0.937532666747261	0.992658485035634		0.0625	0	Experiment 2
Q8IWS0	Delta_10h-VIC_10h	-0.0919058607150566	0.114547605019487	-0.802337689202854	24	0.43023138551263	0.982075361582566		0.03125	0	Experiment 2
Q8IWS0	OmicronBA1_10h-VIC_10h	0.0459914736823753	0.114547605019487	0.401505327628204	24	0.691600931984126	0.993429393511145		0.03125	0	Experiment 2
Q8IWS0	VIC_10h-IC19_10h	-0.0153791174335136	0.114547605019487	-0.134259615737031	24	0.89431684540585	0.974500957669913		0.0729166666666666	0	Experiment 2
Q8IWS0	Alpha_10h-IC19_10h	-0.0244509323105778	0.114547605019487	-0.213456512743485	24	0.832773830610434	0.999595136658097		0.0729166666666666	0	Experiment 2
Q8IWS0	Delta_10h-IC19_10h	-0.10728497814857	0.114547605019487	-0.936597304939886	24	0.358295550202313	0.898392879066119		0.0416666666666666	0	Experiment 2
Q8IWS0	OmicronBA1_10h-IC19_10h	0.0306123562488617	0.114547605019487	0.267245711891173	24	0.791563093140713	0.939677416769701		0.0416666666666666	0	Experiment 2
Q8IWS0	VIC_10h-Alpha_10h	0.00907181487706421	0.114547605019487	0.0791968970064533	24	0.937532666747261	0.992658485035634		0.0625	0	Experiment 2
Q8IWS0	IC19_10h-Alpha_10h	0.0244509323105778	0.114547605019487	0.213456512743485	24	0.832773830610434	0.999595136658097		0.0729166666666666	0	Experiment 2
Q8IWS0	Delta_10h-Alpha_10h	-0.0828340458379924	0.114547605019487	-0.7231407921964	24	0.476582463268794	0.994767446968039		0.03125	0	Experiment 2
Q8IWS0	OmicronBA1_10h-Alpha_10h	0.0550632885594395	0.114547605019487	0.480702224634658	24	0.635081221348939	0.875813193014157		0.03125	0	Experiment 2
Q8IWS0	VIC_10h-Delta_10h	0.0919058607150566	0.114547605019487	0.802337689202854	24	0.43023138551263	0.982075361582566		0.03125	0	Experiment 2
Q8IWS0	IC19_10h-Delta_10h	0.10728497814857	0.114547605019487	0.936597304939886	24	0.358295550202313	0.898392879066119		0.0416666666666666	0	Experiment 2
Q8IWS0	Alpha_10h-Delta_10h	0.0828340458379924	0.114547605019487	0.7231407921964	24	0.476582463268794	0.994767446968039		0.03125	0	Experiment 2
Q8IWS0	OmicronBA1_10h-Delta_10h	0.137897334397432	0.114547605019487	1.20384301683106	24	0.240389910382323	0.896212141567256		0	0	Experiment 2
Q8IWS0	VIC_10h-OmicronBA1_10h	-0.0459914736823753	0.114547605019487	-0.401505327628204	24	0.691600931984126	0.993429393511145		0.03125	0	Experiment 2
Q8IWS0	IC19_10h-OmicronBA1_10h	-0.0306123562488617	0.114547605019487	-0.267245711891173	24	0.791563093140713	0.939677416769701		0.0416666666666666	0	Experiment 2
Q8IWS0	Alpha_10h-OmicronBA1_10h	-0.0550632885594395	0.114547605019487	-0.480702224634658	24	0.635081221348939	0.875813193014157		0.03125	0	Experiment 2
Q8IWS0	Delta_10h-OmicronBA1_10h	-0.137897334397432	0.114547605019487	-1.20384301683106	24	0.240389910382323	0.896212141567256		0	0	Experiment 2
Q8IWS0	VIC_24h-Mock_24h	-0.0653386051486885	0.114547605019487	-0.570405685370488	24	0.573704608800809	0.904359290293082		0.0208333333333334	0	Experiment 2
Q8IWS0	IC19_24h-Mock_24h	-0.0998623465898624	0.114547605019487	-0.871797769782036	24	0.391956783189558	0.770539870528589		0.03125	0	Experiment 2
Q8IWS0	Alpha_24h-Mock_24h	0.08452792113734	0.114547605019487	0.737928314808152	24	0.467712580510711	0.798197585199092		0.03125	0	Experiment 2
Q8IWS0	Delta_24h-Mock_24h	-0.0687489170906185	0.114547605019487	-0.600177691003865	24	0.554013220575808	0.764914435818989		0.0625	0	Experiment 2
Q8IWS0	OmicronBA1_24h-Mock_24h	0.280396607734233	0.114547605019487	2.4478609368265	24	0.0220621803674561	0.207011547316896		0.0208333333333334	0	Experiment 2
Q8IWS0	IC19_24h-VIC_24h	-0.034523741441174	0.114547605019487	-0.301392084411548	24	0.765711467087009	0.999506379197159		0.0104166666666666	0	Experiment 2
Q8IWS0	Alpha_24h-VIC_24h	0.149866526286028	0.114547605019487	1.30833400017864	24	0.203152096122671	0.748558076794544		0.0104166666666666	0	Experiment 2
Q8IWS0	Delta_24h-VIC_24h	-0.00341031194192998	0.114547605019487	-0.0297720056333767	24	0.976495082388267	0.993321438380842		0.0416666666666666	0	Experiment 2
Q8IWS0	OmicronBA1_24h-VIC_24h	0.345735212882922	0.114547605019487	3.01826662219698	24	0.00594192124714876	0.183907930624942		0	0	Experiment 2
Q8IWS0	VIC_24h-IC19_24h	0.034523741441174	0.114547605019487	0.301392084411548	24	0.765711467087009	0.999506379197159		0.0104166666666666	0	Experiment 2
Q8IWS0	Alpha_24h-IC19_24h	0.184390267727202	0.114547605019487	1.60972608459019	24	0.120533789115709	0.83931040089646		0.0208333333333334	0	Experiment 2
Q8IWS0	Delta_24h-IC19_24h	0.031113429499244	0.114547605019487	0.271620078778172	24	0.78823698240742	0.9022768950881		0.0520833333333334	0	Experiment 2
Q8IWS0	OmicronBA1_24h-IC19_24h	0.380258954324096	0.114547605019487	3.31965870660853	24	0.00287071579971565	0.0935637136489047		0.0104166666666666	0	Experiment 2
Q8IWS0	VIC_24h-Alpha_24h	-0.149866526286028	0.114547605019487	-1.30833400017864	24	0.203152096122671	0.748558076794544		0.0104166666666666	0	Experiment 2
Q8IWS0	IC19_24h-Alpha_24h	-0.184390267727202	0.114547605019487	-1.60972608459019	24	0.120533789115709	0.83931040089646		0.0208333333333334	0	Experiment 2
Q8IWS0	Delta_24h-Alpha_24h	-0.153276838227958	0.114547605019487	-1.33810600581202	24	0.193402837642196	0.582403646687162		0.0520833333333334	0	Experiment 2
Q8IWS0	OmicronBA1_24h-Alpha_24h	0.195868686596893	0.114547605019487	1.70993262201834	24	0.10017802781666	0.726226566062355		0.0104166666666666	0	Experiment 2
Q8IWS0	VIC_24h-Delta_24h	0.00341031194192998	0.114547605019487	0.0297720056333767	24	0.976495082388267	0.993321438380842		0.0416666666666666	0	Experiment 2
Q8IWS0	IC19_24h-Delta_24h	-0.031113429499244	0.114547605019487	-0.271620078778172	24	0.78823698240742	0.9022768950881		0.0520833333333334	0	Experiment 2
Q8IWS0	Alpha_24h-Delta_24h	0.153276838227958	0.114547605019487	1.33810600581202	24	0.193402837642196	0.582403646687162		0.0520833333333334	0	Experiment 2
Q8IWS0	OmicronBA1_24h-Delta_24h	0.349145524824852	0.114547605019487	3.04803862783036	24	0.00553480738478296	0.0866489566046301		0.0416666666666666	0	Experiment 2
Q8IWS0	VIC_24h-OmicronBA1_24h	-0.345735212882922	0.114547605019487	-3.01826662219698	24	0.00594192124714876	0.183907930624942		0	0	Experiment 2
Q8IWS0	IC19_24h-OmicronBA1_24h	-0.380258954324096	0.114547605019487	-3.31965870660853	24	0.00287071579971565	0.0935637136489047		0.0104166666666666	0	Experiment 2
Q8IWS0	Alpha_24h-OmicronBA1_24h	-0.195868686596893	0.114547605019487	-1.70993262201834	24	0.10017802781666	0.726226566062355		0.0104166666666666	0	Experiment 2
Q8IWS0	Delta_24h-OmicronBA1_24h	-0.349145524824852	0.114547605019487	-3.04803862783036	24	0.00553480738478296	0.0866489566046301		0.0416666666666666	0	Experiment 2
Q8IWU5	Mock_10h-Mock_24h	-1.57483352862908	0.952001219180424	-1.65423478132187	16	0.117561248831114	0.330963707977418		0	0	Experiment 2
Q8IWU5	VIC_10h-Mock_10h	2.46747525716844	1.06436972037505	2.31825014366152	16	0.0340018943037022	0.415945503132667		0.166666666666667	0	Experiment 2
Q8IWU5	IC19_10h-Mock_10h	0.834975985051615	0.952001219180424	0.877074491323072	16	0.393425211384423	0.999441498899122		0	0	Experiment 2
Q8IWU5	Alpha_10h-Mock_10h	0.274573964063002	0.952001219180423	0.288417660115375	16	0.77672998540261	0.997304044041586		0	0	Experiment 2
Q8IWU5	Delta_10h-Mock_10h	1.57055942919463	0.952001219180424	1.64974518682521	16	0.118485943118749	0.635578377142337		0	0	Experiment 2
Q8IWU5	OmicronBA1_10h-Mock_10h	1.30875884037534	1.06436972037505	1.22960923758163	16	0.23661899730283	0.559973419300433		0.166666666666667	0	Experiment 2
Q8IWU5	IC19_10h-VIC_10h	-1.63249927211682	1.06436972037505	-1.53377087008975	16	0.144620776367252	0.634067786472768		0.166666666666667	0	Experiment 2
Q8IWU5	Alpha_10h-VIC_10h	-2.19290129310544	1.06436972037505	-2.06028154608976	16	0.0560202239937257	0.525646059130451		0.166666666666667	0	Experiment 2
Q8IWU5	Delta_10h-VIC_10h	-0.896915827973803	1.06436972037505	-0.842673190343818	16	0.411831428153572	0.982075361582566		0.166666666666667	0	Experiment 2
Q8IWU5	OmicronBA1_10h-VIC_10h	-1.15871641679309	1.16595861074976	-0.993788635471362	16	0.335118441284402	0.988944072096159		0.333333333333333	0	Experiment 2
Q8IWU5	VIC_10h-IC19_10h	1.63249927211682	1.06436972037505	1.53377087008975	16	0.144620776367252	0.634067786472768		0.166666666666667	0	Experiment 2
Q8IWU5	Alpha_10h-IC19_10h	-0.560402020988613	0.952001219180423	-0.588656831207698	16	0.564310067524185	0.999595136658097		0	0	Experiment 2
Q8IWU5	Delta_10h-IC19_10h	0.73558344414302	0.952001219180423	0.772670695502137	16	0.450981302190644	0.926259859681644		0	0	Experiment 2
Q8IWU5	OmicronBA1_10h-IC19_10h	0.473782855323729	1.06436972037505	0.445129964009858	16	0.662189101717463	0.880474011302598		0.166666666666667	0	Experiment 2
Q8IWU5	VIC_10h-Alpha_10h	2.19290129310544	1.06436972037505	2.06028154608976	16	0.0560202239937257	0.525646059130451		0.166666666666667	0	Experiment 2
Q8IWU5	IC19_10h-Alpha_10h	0.560402020988613	0.952001219180423	0.588656831207698	16	0.564310067524185	0.999595136658097		0	0	Experiment 2
Q8IWU5	Delta_10h-Alpha_10h	1.29598546513163	0.952001219180423	1.36132752670983	16	0.192274939709713	0.994767446968039		0	0	Experiment 2
Q8IWU5	OmicronBA1_10h-Alpha_10h	1.03418487631234	1.06436972037505	0.97164064000987	16	0.345690202576882	0.703628102226271		0.166666666666667	0	Experiment 2
Q8IWU5	VIC_10h-Delta_10h	0.896915827973803	1.06436972037505	0.842673190343818	16	0.411831428153572	0.982075361582566		0.166666666666667	0	Experiment 2
Q8IWU5	IC19_10h-Delta_10h	-0.73558344414302	0.952001219180423	-0.772670695502137	16	0.450981302190644	0.926259859681644		0	0	Experiment 2
Q8IWU5	Alpha_10h-Delta_10h	-1.29598546513163	0.952001219180423	-1.36132752670983	16	0.192274939709713	0.994767446968039		0	0	Experiment 2
Q8IWU5	OmicronBA1_10h-Delta_10h	-0.261800588819291	1.06436972037505	-0.24596771573607	16	0.808834737496462	0.985618863636393		0.166666666666667	0	Experiment 2
Q8IWU5	VIC_10h-OmicronBA1_10h	1.15871641679309	1.16595861074976	0.993788635471362	16	0.335118441284402	0.988944072096159		0.333333333333333	0	Experiment 2
Q8IWU5	IC19_10h-OmicronBA1_10h	-0.473782855323729	1.06436972037505	-0.445129964009858	16	0.662189101717463	0.880474011302598		0.166666666666667	0	Experiment 2
Q8IWU5	Alpha_10h-OmicronBA1_10h	-1.03418487631234	1.06436972037505	-0.97164064000987	16	0.345690202576882	0.703628102226271		0.166666666666667	0	Experiment 2
Q8IWU5	Delta_10h-OmicronBA1_10h	0.261800588819291	1.06436972037505	0.24596771573607	16	0.808834737496462	0.985618863636393		0.166666666666667	0	Experiment 2
Q8IWU5	VIC_24h-Mock_24h	-1.35094129608727	1.06436972037505	-1.269240631546	16	0.222508087243233	0.727687806632136		0.166666666666667	0	Experiment 2
Q8IWU5	IC19_24h-Mock_24h	-1.95962069751481	1.34633303556068	-1.45552448447403	16	0.16486443430943	0.548806451261907		0.333333333333333	0	Experiment 2
Q8IWU5	Alpha_24h-Mock_24h	-0.443184208563793	1.06436972037505	-0.416381826803217	16	0.682662612050536	0.905547167245095		0.166666666666667	0	Experiment 2
Q8IWU5	Delta_24h-Mock_24h	-2.22129904530298	1.34633303556068	-1.6498882420856	16	0.118456382813735	0.336691913914418		0.333333333333333	0	Experiment 2
Q8IWU5	OmicronBA1_24h-Mock_24h	0.514515013483939	0.952001219180424	0.540456254800686	16	0.596326316702305	0.844308175787336		0	0	Experiment 2
Q8IWU5	IC19_24h-VIC_24h	-0.608679401427539	1.42800182877064	-0.42624553355898	16	0.675608067418073	0.999506379197159		0.5	0	Experiment 2
Q8IWU5	Alpha_24h-VIC_24h	0.907757087523479	1.16595861074976	0.778550009540863	16	0.447606590037774	0.875195562697128		0.333333333333333	0	Experiment 2
Q8IWU5	Delta_24h-VIC_24h	-0.870357749215708	1.42800182877064	-0.609493441591036	16	0.550755272115261	0.770201601404249		0.5	0	Experiment 2
Q8IWU5	OmicronBA1_24h-VIC_24h	1.86545630957121	1.06436972037505	1.75263940138571	16	0.0988009877946507	0.444648513313125		0.166666666666667	0	Experiment 2
Q8IWU5	VIC_24h-IC19_24h	0.608679401427539	1.42800182877064	0.42624553355898	16	0.675608067418073	0.999506379197159		0.5	0	Experiment 2
Q8IWU5	Alpha_24h-IC19_24h	1.51643648895102	1.42800182877064	1.06192895443034	16	0.304034615017759	0.923373027544558		0.5	0	Experiment 2
Q8IWU5	Delta_24h-IC19_24h	-0.261678347788169	1.64891448048801	-0.158697343546115	16	0.875893150061942	0.945893073346867		0.666666666666667	0	Experiment 2
Q8IWU5	OmicronBA1_24h-IC19_24h	2.47413571099875	1.34633303556068	1.83768476717828	16	0.0847509493687273	0.41993697789439		0.333333333333333	0	Experiment 2
Q8IWU5	VIC_24h-Alpha_24h	-0.907757087523479	1.16595861074976	-0.778550009540863	16	0.447606590037774	0.875195562697128		0.333333333333333	0	Experiment 2
Q8IWU5	IC19_24h-Alpha_24h	-1.51643648895102	1.42800182877064	-1.06192895443034	16	0.304034615017759	0.923373027544558		0.5	0	Experiment 2
Q8IWU5	Delta_24h-Alpha_24h	-1.77811483673919	1.42800182877064	-1.2451768624624	16	0.230995364550661	0.623265908316341		0.5	0	Experiment 2
Q8IWU5	OmicronBA1_24h-Alpha_24h	0.957699222047732	1.06436972037505	0.89978059664293	16	0.381580013512044	0.946306693313547		0.166666666666667	0	Experiment 2
Q8IWU5	VIC_24h-Delta_24h	0.870357749215708	1.42800182877064	0.609493441591036	16	0.550755272115261	0.770201601404249		0.5	0	Experiment 2
Q8IWU5	IC19_24h-Delta_24h	0.261678347788169	1.64891448048801	0.158697343546115	16	0.875893150061942	0.945893073346867		0.666666666666667	0	Experiment 2
Q8IWU5	Alpha_24h-Delta_24h	1.77811483673919	1.42800182877064	1.2451768624624	16	0.230995364550661	0.623265908316341		0.5	0	Experiment 2
Q8IWU5	OmicronBA1_24h-Delta_24h	2.73581405878692	1.34633303556068	2.03204852478985	16	0.0590956092874171	0.304351591555783		0.333333333333333	0	Experiment 2
Q8IWU5	VIC_24h-OmicronBA1_24h	-1.86545630957121	1.06436972037505	-1.75263940138571	16	0.0988009877946507	0.444648513313125		0.166666666666667	0	Experiment 2
Q8IWU5	IC19_24h-OmicronBA1_24h	-2.47413571099875	1.34633303556068	-1.83768476717828	16	0.0847509493687273	0.41993697789439		0.333333333333333	0	Experiment 2
Q8IWU5	Alpha_24h-OmicronBA1_24h	-0.957699222047732	1.06436972037505	-0.89978059664293	16	0.381580013512044	0.946306693313547		0.166666666666667	0	Experiment 2
Q8IWU5	Delta_24h-OmicronBA1_24h	-2.73581405878692	1.34633303556068	-2.03204852478985	16	0.0590956092874171	0.304351591555783		0.333333333333333	0	Experiment 2
Q8IWV8	Mock_10h-Mock_24h	-0.101663800580111	0.393872279490387	-0.258113621785339	24	0.798519756801085	0.901912323877928		0.0238095238095238	0	Experiment 2
Q8IWV8	VIC_10h-Mock_10h	0.374055619513661	0.393872279490387	0.949687599233017	24	0.35173709918734	0.807046123099387		0.0714285714285714	0	Experiment 2
Q8IWV8	IC19_10h-Mock_10h	-0.354317921760389	0.393872279490387	-0.899575675187969	24	0.377283870273704	0.999441498899122		0.0714285714285714	0	Experiment 2
Q8IWV8	Alpha_10h-Mock_10h	0.0288353136469102	0.393872279490387	0.0732098072101416	24	0.942245903147698	0.997489703327949		0.0476190476190477	0	Experiment 2
Q8IWV8	Delta_10h-Mock_10h	-0.508380906101351	0.393872279490387	-1.29072527459694	24	0.209094979768649	0.726527513882142		0.0714285714285714	0	Experiment 2
Q8IWV8	OmicronBA1_10h-Mock_10h	-0.0271387699288336	0.393872279490387	-0.0689024624021452	24	0.945638129513517	0.982484721918308		0.0476190476190477	0	Experiment 2
Q8IWV8	IC19_10h-VIC_10h	-0.728373541274051	0.393872279490387	-1.84926327442098	24	0.0767744032598587	0.523622768938579		0.0952380952380952	0	Experiment 2
Q8IWV8	Alpha_10h-VIC_10h	-0.345220305866751	0.393872279490387	-0.876477792022874	24	0.38945919817971	0.823217340389381		0.0714285714285714	0	Experiment 2
Q8IWV8	Delta_10h-VIC_10h	-0.882436525615012	0.393872279490387	-2.24041287382995	24	0.0345869300054065	0.886733275323096		0.0952380952380952	0	Experiment 2
Q8IWV8	OmicronBA1_10h-VIC_10h	-0.401194389442495	0.393872279490387	-1.01859006163516	24	0.318556457947513	0.988944072096159		0.0714285714285714	0	Experiment 2
Q8IWV8	VIC_10h-IC19_10h	0.728373541274051	0.393872279490387	1.84926327442098	24	0.0767744032598587	0.523622768938579		0.0952380952380952	0	Experiment 2
Q8IWV8	Alpha_10h-IC19_10h	0.383153235407299	0.393872279490387	0.97278548239811	24	0.340363086962095	0.999595136658097		0.0714285714285714	0	Experiment 2
Q8IWV8	Delta_10h-IC19_10h	-0.154062984340962	0.393872279490387	-0.391149599408967	24	0.699137654536751	0.979169273356733		0.0952380952380952	0	Experiment 2
Q8IWV8	OmicronBA1_10h-IC19_10h	0.327179151831556	0.393872279490387	0.830673212785823	24	0.41434587230525	0.725625777730112		0.0714285714285714	0	Experiment 2
Q8IWV8	VIC_10h-Alpha_10h	0.345220305866751	0.393872279490387	0.876477792022874	24	0.38945919817971	0.823217340389381		0.0714285714285714	0	Experiment 2
Q8IWV8	IC19_10h-Alpha_10h	-0.383153235407299	0.393872279490387	-0.97278548239811	24	0.340363086962095	0.999595136658097		0.0714285714285714	0	Experiment 2
Q8IWV8	Delta_10h-Alpha_10h	-0.537216219748261	0.393872279490387	-1.36393508180708	24	0.185244166569494	0.994767446968039		0.0714285714285714	0	Experiment 2
Q8IWV8	OmicronBA1_10h-Alpha_10h	-0.0559740835757438	0.393872279490387	-0.142112269612287	24	0.888177596683462	0.964690693607484		0.0476190476190477	0	Experiment 2
Q8IWV8	VIC_10h-Delta_10h	0.882436525615012	0.393872279490387	2.24041287382995	24	0.0345869300054065	0.886733275323096		0.0952380952380952	0	Experiment 2
Q8IWV8	IC19_10h-Delta_10h	0.154062984340962	0.393872279490387	0.391149599408967	24	0.699137654536751	0.979169273356733		0.0952380952380952	0	Experiment 2
Q8IWV8	Alpha_10h-Delta_10h	0.537216219748261	0.393872279490387	1.36393508180708	24	0.185244166569494	0.994767446968039		0.0714285714285714	0	Experiment 2
Q8IWV8	OmicronBA1_10h-Delta_10h	0.481242136172517	0.393872279490387	1.22182281219479	24	0.233640299488614	0.893497145317064		0.0714285714285714	0	Experiment 2
Q8IWV8	VIC_10h-OmicronBA1_10h	0.401194389442495	0.393872279490387	1.01859006163516	24	0.318556457947513	0.988944072096159		0.0714285714285714	0	Experiment 2
Q8IWV8	IC19_10h-OmicronBA1_10h	-0.327179151831556	0.393872279490387	-0.830673212785823	24	0.41434587230525	0.725625777730112		0.0714285714285714	0	Experiment 2
Q8IWV8	Alpha_10h-OmicronBA1_10h	0.0559740835757438	0.393872279490387	0.142112269612287	24	0.888177596683462	0.964690693607484		0.0476190476190477	0	Experiment 2
Q8IWV8	Delta_10h-OmicronBA1_10h	-0.481242136172517	0.393872279490387	-1.22182281219479	24	0.233640299488614	0.893497145317064		0.0714285714285714	0	Experiment 2
Q8IWV8	VIC_24h-Mock_24h	0.111012677398767	0.393872279490387	0.281849429826341	24	0.78047506826804	0.954544659251458		0	0	Experiment 2
Q8IWV8	IC19_24h-Mock_24h	0.0756605720386362	0.393872279490387	0.192094178692976	24	0.849284522939289	0.962459391336713		0.142857142857143	0	Experiment 2
Q8IWV8	Alpha_24h-Mock_24h	0.224158223392426	0.393872279490387	0.569113987108851	24	0.574566875946147	0.856340096999529		0.0476190476190477	0	Experiment 2
Q8IWV8	Delta_24h-Mock_24h	-0.560625743734359	0.393872279490387	-1.4233693837498	24	0.167499857542149	0.407433448050907		0.0714285714285714	0	Experiment 2
Q8IWV8	OmicronBA1_24h-Mock_24h	-0.104472189002737	0.393872279490387	-0.265243822535337	24	0.793086608989284	0.927810243841925		0	0	Experiment 2
Q8IWV8	IC19_24h-VIC_24h	-0.0353521053601308	0.393872279490387	-0.0897552511333655	24	0.929226556858385	0.999506379197159		0.142857142857143	0	Experiment 2
Q8IWV8	Alpha_24h-VIC_24h	0.113145545993659	0.393872279490387	0.28726455728251	24	0.776375474185179	0.964596724716685		0.0476190476190477	0	Experiment 2
Q8IWV8	Delta_24h-VIC_24h	-0.671638421133126	0.393872279490387	-1.70521881357614	24	0.101065871457275	0.327974870836342		0.0714285714285714	0	Experiment 2
Q8IWV8	OmicronBA1_24h-VIC_24h	-0.215484866401504	0.393872279490387	-0.547093252361679	24	0.589366186883321	0.860358774982655		0	0	Experiment 2
Q8IWV8	VIC_24h-IC19_24h	0.0353521053601308	0.393872279490387	0.0897552511333655	24	0.929226556858385	0.999506379197159		0.142857142857143	0	Experiment 2
Q8IWV8	Alpha_24h-IC19_24h	0.14849765135379	0.393872279490387	0.377019808415875	24	0.709472016863638	0.978074480831543		0.19047619047619	0	Experiment 2
Q8IWV8	Delta_24h-IC19_24h	-0.636286315772996	0.393872279490387	-1.61546356244277	24	0.119281613707305	0.336606569476381		0.214285714285714	0	Experiment 2
Q8IWV8	OmicronBA1_24h-IC19_24h	-0.180132761041373	0.393872279490387	-0.457338001228313	24	0.651541205793792	0.893257105898131		0.142857142857143	0	Experiment 2
Q8IWV8	VIC_24h-Alpha_24h	-0.113145545993659	0.393872279490387	-0.28726455728251	24	0.776375474185179	0.964596724716685		0.0476190476190477	0	Experiment 2
Q8IWV8	IC19_24h-Alpha_24h	-0.14849765135379	0.393872279490387	-0.377019808415875	24	0.709472016863638	0.978074480831543		0.19047619047619	0	Experiment 2
Q8IWV8	Delta_24h-Alpha_24h	-0.784783967126785	0.393872279490387	-1.99248337085865	24	0.0578098534990188	0.383469714346877		0.119047619047619	0	Experiment 2
Q8IWV8	OmicronBA1_24h-Alpha_24h	-0.328630412395163	0.393872279490387	-0.834357809644188	24	0.412307626035291	0.959919079367509		0.0476190476190477	0	Experiment 2
Q8IWV8	VIC_24h-Delta_24h	0.671638421133126	0.393872279490387	1.70521881357614	24	0.101065871457275	0.327974870836342		0.0714285714285714	0	Experiment 2
Q8IWV8	IC19_24h-Delta_24h	0.636286315772996	0.393872279490387	1.61546356244277	24	0.119281613707305	0.336606569476381		0.214285714285714	0	Experiment 2
Q8IWV8	Alpha_24h-Delta_24h	0.784783967126785	0.393872279490387	1.99248337085865	24	0.0578098534990188	0.383469714346877		0.119047619047619	0	Experiment 2
Q8IWV8	OmicronBA1_24h-Delta_24h	0.456153554731622	0.393872279490387	1.15812556121446	24	0.258208130719354	0.598913096680901		0.0714285714285714	0	Experiment 2
Q8IWV8	VIC_24h-OmicronBA1_24h	0.215484866401504	0.393872279490387	0.547093252361679	24	0.589366186883321	0.860358774982655		0	0	Experiment 2
Q8IWV8	IC19_24h-OmicronBA1_24h	0.180132761041373	0.393872279490387	0.457338001228313	24	0.651541205793792	0.893257105898131		0.142857142857143	0	Experiment 2
Q8IWV8	Alpha_24h-OmicronBA1_24h	0.328630412395163	0.393872279490387	0.834357809644188	24	0.412307626035291	0.959919079367509		0.0476190476190477	0	Experiment 2
Q8IWV8	Delta_24h-OmicronBA1_24h	-0.456153554731622	0.393872279490387	-1.15812556121446	24	0.258208130719354	0.598913096680901		0.0714285714285714	0	Experiment 2
Q8IWW6	Mock_10h-Mock_24h	-0.130787105321363	0.0920602270942131	-1.42066894086104	24	0.168275579034955	0.40325355013985		0.138888888888889	0	Experiment 2
Q8IWW6	VIC_10h-Mock_10h	0.10835724357345	0.0920602270942131	1.17702559502225	24	0.250727023838273	0.760785189732026		0.138888888888889	0	Experiment 2
Q8IWW6	IC19_10h-Mock_10h	-0.0289709684135721	0.0920602270942131	-0.314695817379677	24	0.755712239669298	0.999441498899122		0.152777777777778	0	Experiment 2
Q8IWW6	Alpha_10h-Mock_10h	-0.0540456263286197	0.0920602270942131	-0.587068140439304	24	0.562640510163371	0.992924054917242		0.152777777777778	0	Experiment 2
Q8IWW6	Delta_10h-Mock_10h	0.11870980098895	0.0920602270942132	1.28947977575011	24	0.209520352747823	0.726527513882142		0.152777777777778	0	Experiment 2
Q8IWW6	OmicronBA1_10h-Mock_10h	0.0722128901642129	0.0920602270942131	0.784409211703456	24	0.440474158222552	0.734502103831994		0.166666666666667	0	Experiment 2
Q8IWW6	IC19_10h-VIC_10h	-0.137328211987022	0.0920602270942131	-1.49172141240193	24	0.148800830297123	0.640983867887828		0.125	0	Experiment 2
Q8IWW6	Alpha_10h-VIC_10h	-0.16240286990207	0.0920602270942132	-1.76409373546155	24	0.0904429966083371	0.592995564238278		0.125	0	Experiment 2
Q8IWW6	Delta_10h-VIC_10h	0.0103525574155004	0.0920602270942132	0.112454180727859	24	0.911398601497048	0.997930880461241		0.125	0	Experiment 2
Q8IWW6	OmicronBA1_10h-VIC_10h	-0.0361443534092369	0.0920602270942132	-0.392616383318795	24	0.69806821324116	0.993429393511145		0.138888888888889	0	Experiment 2
Q8IWW6	VIC_10h-IC19_10h	0.137328211987022	0.0920602270942131	1.49172141240193	24	0.148800830297123	0.640983867887828		0.125	0	Experiment 2
Q8IWW6	Alpha_10h-IC19_10h	-0.0250746579150476	0.0920602270942131	-0.272372323059626	24	0.787665414619449	0.999595136658097		0.138888888888889	0	Experiment 2
Q8IWW6	Delta_10h-IC19_10h	0.147680769402522	0.0920602270942132	1.60417559312979	24	0.121755547079613	0.741964060881031		0.138888888888889	0	Experiment 2
Q8IWW6	OmicronBA1_10h-IC19_10h	0.101183858577785	0.0920602270942131	1.09910502908313	24	0.282625996254229	0.624270978230186		0.152777777777778	0	Experiment 2
Q8IWW6	VIC_10h-Alpha_10h	0.16240286990207	0.0920602270942132	1.76409373546155	24	0.0904429966083371	0.592995564238278		0.125	0	Experiment 2
Q8IWW6	IC19_10h-Alpha_10h	0.0250746579150476	0.0920602270942131	0.272372323059626	24	0.787665414619449	0.999595136658097		0.138888888888889	0	Experiment 2
Q8IWW6	Delta_10h-Alpha_10h	0.17275542731757	0.0920602270942132	1.87654791618941	24	0.0727915885739963	0.961153855411616		0.138888888888889	0	Experiment 2
Q8IWW6	OmicronBA1_10h-Alpha_10h	0.126258516492833	0.0920602270942132	1.37147735214276	24	0.182913524899313	0.551803719851755		0.152777777777778	0	Experiment 2
Q8IWW6	VIC_10h-Delta_10h	-0.0103525574155004	0.0920602270942132	-0.112454180727859	24	0.911398601497048	0.997930880461241		0.125	0	Experiment 2
Q8IWW6	IC19_10h-Delta_10h	-0.147680769402522	0.0920602270942132	-1.60417559312979	24	0.121755547079613	0.741964060881031		0.138888888888889	0	Experiment 2
Q8IWW6	Alpha_10h-Delta_10h	-0.17275542731757	0.0920602270942132	-1.87654791618941	24	0.0727915885739963	0.961153855411616		0.138888888888889	0	Experiment 2
Q8IWW6	OmicronBA1_10h-Delta_10h	-0.0464969108247374	0.0920602270942132	-0.505070564046655	24	0.618115964858151	0.965148921471776		0.152777777777778	0	Experiment 2
Q8IWW6	VIC_10h-OmicronBA1_10h	0.0361443534092369	0.0920602270942132	0.392616383318795	24	0.69806821324116	0.993429393511145		0.138888888888889	0	Experiment 2
Q8IWW6	IC19_10h-OmicronBA1_10h	-0.101183858577785	0.0920602270942131	-1.09910502908313	24	0.282625996254229	0.624270978230186		0.152777777777778	0	Experiment 2
Q8IWW6	Alpha_10h-OmicronBA1_10h	-0.126258516492833	0.0920602270942132	-1.37147735214276	24	0.182913524899313	0.551803719851755		0.152777777777778	0	Experiment 2
Q8IWW6	Delta_10h-OmicronBA1_10h	0.0464969108247374	0.0920602270942132	0.505070564046655	24	0.618115964858151	0.965148921471776		0.152777777777778	0	Experiment 2
Q8IWW6	VIC_24h-Mock_24h	0.00291997686930703	0.0920602270942132	0.0317181149935549	24	0.974959154491575	0.994101983399232		0.111111111111111	0	Experiment 2
Q8IWW6	IC19_24h-Mock_24h	0.0360412521972236	0.0920602270942132	0.391496451125842	24	0.698884705363037	0.917127173158411		0.0833333333333334	0	Experiment 2
Q8IWW6	Alpha_24h-Mock_24h	0.0290908128822734	0.0920602270942132	0.315997622431479	24	0.754736090419239	0.932386229637078		0.0972222222222222	0	Experiment 2
Q8IWW6	Delta_24h-Mock_24h	-0.0590345687050887	0.0920602270942132	-0.641260298485616	24	0.527430555826439	0.745051062474155		0.111111111111111	0	Experiment 2
Q8IWW6	OmicronBA1_24h-Mock_24h	0.0644976635935014	0.0920602270942132	0.700602916474401	24	0.490287896407352	0.794789114021938		0.111111111111111	0	Experiment 2
Q8IWW6	IC19_24h-VIC_24h	0.0331212753279165	0.0920602270942132	0.359778336132287	24	0.722159481708613	0.999506379197159		0.0833333333333334	0	Experiment 2
Q8IWW6	Alpha_24h-VIC_24h	0.0261708360129664	0.0920602270942132	0.284279507437925	24	0.778634534848009	0.964596724716685		0.0972222222222222	0	Experiment 2
Q8IWW6	Delta_24h-VIC_24h	-0.0619545455743958	0.0920602270942132	-0.672978413479171	24	0.507389942339307	0.74444102387564		0.111111111111111	0	Experiment 2
Q8IWW6	OmicronBA1_24h-VIC_24h	0.0615776867241944	0.0920602270942132	0.668884801480846	24	0.50995233442385	0.815438835869516		0.111111111111111	0	Experiment 2
Q8IWW6	VIC_24h-IC19_24h	-0.0331212753279165	0.0920602270942132	-0.359778336132287	24	0.722159481708613	0.999506379197159		0.0833333333333334	0	Experiment 2
Q8IWW6	Alpha_24h-IC19_24h	-0.00695043931495012	0.0920602270942132	-0.0754988286943626	24	0.940443645621618	0.994196078717145		0.0694444444444444	0	Experiment 2
Q8IWW6	Delta_24h-IC19_24h	-0.0950758209023123	0.0920602270942132	-1.03275674961146	24	0.312013178356662	0.564852306594339		0.0833333333333334	0	Experiment 2
Q8IWW6	OmicronBA1_24h-IC19_24h	0.0284564113962779	0.0920602270942132	0.309106465348559	24	0.759908071816338	0.932144045292221		0.0833333333333334	0	Experiment 2
Q8IWW6	VIC_24h-Alpha_24h	-0.0261708360129664	0.0920602270942132	-0.284279507437925	24	0.778634534848009	0.964596724716685		0.0972222222222222	0	Experiment 2
Q8IWW6	IC19_24h-Alpha_24h	0.00695043931495012	0.0920602270942132	0.0754988286943626	24	0.940443645621618	0.994196078717145		0.0694444444444444	0	Experiment 2
Q8IWW6	Delta_24h-Alpha_24h	-0.0881253815873622	0.0920602270942132	-0.957257920917096	24	0.347981367056052	0.716281776778097		0.0972222222222222	0	Experiment 2
Q8IWW6	OmicronBA1_24h-Alpha_24h	0.035406850711228	0.0920602270942132	0.384605294042921	24	0.703916860838195	0.998543392117151		0.0972222222222222	0	Experiment 2
Q8IWW6	VIC_24h-Delta_24h	0.0619545455743958	0.0920602270942132	0.672978413479171	24	0.507389942339307	0.74444102387564		0.111111111111111	0	Experiment 2
Q8IWW6	IC19_24h-Delta_24h	0.0950758209023123	0.0920602270942132	1.03275674961146	24	0.312013178356662	0.564852306594339		0.0833333333333334	0	Experiment 2
Q8IWW6	Alpha_24h-Delta_24h	0.0881253815873622	0.0920602270942132	0.957257920917096	24	0.347981367056052	0.716281776778097		0.0972222222222222	0	Experiment 2
Q8IWW6	OmicronBA1_24h-Delta_24h	0.12353223229859	0.0920602270942132	1.34186321496002	24	0.192198878267102	0.530739544006008		0.111111111111111	0	Experiment 2
Q8IWW6	VIC_24h-OmicronBA1_24h	-0.0615776867241944	0.0920602270942132	-0.668884801480846	24	0.50995233442385	0.815438835869516		0.111111111111111	0	Experiment 2
Q8IWW6	IC19_24h-OmicronBA1_24h	-0.0284564113962779	0.0920602270942132	-0.309106465348559	24	0.759908071816338	0.932144045292221		0.0833333333333334	0	Experiment 2
Q8IWW6	Alpha_24h-OmicronBA1_24h	-0.035406850711228	0.0920602270942132	-0.384605294042921	24	0.703916860838195	0.998543392117151		0.0972222222222222	0	Experiment 2
Q8IWW6	Delta_24h-OmicronBA1_24h	-0.12353223229859	0.0920602270942132	-1.34186321496002	24	0.192198878267102	0.530739544006008		0.111111111111111	0	Experiment 2
Q8IWX8	Mock_10h-Mock_24h	-0.211108502976139	0.154052044825001	-1.37037131325295	24	0.183253849883823	0.424032084035903		0.0357142857142857	0	Experiment 2
Q8IWX8	VIC_10h-Mock_10h	0.263369264107889	0.154052044825001	1.70961225738399	24	0.10023815827767	0.583678372013867		0.0238095238095238	0	Experiment 2
Q8IWX8	IC19_10h-Mock_10h	0.0423924443564545	0.154052044825001	0.275182613801792	24	0.785531186895519	0.999441498899122		0.0595238095238095	0	Experiment 2
Q8IWX8	Alpha_10h-Mock_10h	0.174787330590586	0.154052044825001	1.13459922449676	24	0.267748717903545	0.964873422046519		0.0476190476190477	0	Experiment 2
Q8IWX8	Delta_10h-Mock_10h	0.093994519394698	0.154052044825001	0.610147820507501	24	0.547498358277588	0.916835729341331		0.0476190476190477	0	Experiment 2
Q8IWX8	OmicronBA1_10h-Mock_10h	0.187753897360812	0.154052044825001	1.21876926446576	24	0.234776426164337	0.559689239111388		0.0357142857142857	0	Experiment 2
Q8IWX8	IC19_10h-VIC_10h	-0.220976819751434	0.154052044825001	-1.4344296435822	24	0.164352487346117	0.658193201905578		0.0357142857142857	0	Experiment 2
Q8IWX8	Alpha_10h-VIC_10h	-0.088581933517303	0.154052044825001	-0.575013032887228	24	0.570634318014872	0.900732233900272		0.0238095238095238	0	Experiment 2
Q8IWX8	Delta_10h-VIC_10h	-0.169374744713191	0.154052044825001	-1.09946443687649	24	0.282472420144456	0.982075361582566		0.0238095238095238	0	Experiment 2
Q8IWX8	OmicronBA1_10h-VIC_10h	-0.0756153667470769	0.154052044825001	-0.490842992918232	24	0.627995709502584	0.993429393511145		0.0119047619047619	0	Experiment 2
Q8IWX8	VIC_10h-IC19_10h	0.220976819751434	0.154052044825001	1.4344296435822	24	0.164352487346117	0.658193201905578		0.0357142857142857	0	Experiment 2
Q8IWX8	Alpha_10h-IC19_10h	0.132394886234131	0.154052044825001	0.859416610694969	24	0.39861392160447	0.999595136658097		0.0595238095238095	0	Experiment 2
Q8IWX8	Delta_10h-IC19_10h	0.0516020750382436	0.154052044825001	0.334965206705709	24	0.740561399896045	0.979169273356733		0.0595238095238095	0	Experiment 2
Q8IWX8	OmicronBA1_10h-IC19_10h	0.145361453004357	0.154052044825001	0.943586650663966	24	0.354783654536877	0.681473133409191		0.0476190476190477	0	Experiment 2
Q8IWX8	VIC_10h-Alpha_10h	0.088581933517303	0.154052044825001	0.575013032887228	24	0.570634318014872	0.900732233900272		0.0238095238095238	0	Experiment 2
Q8IWX8	IC19_10h-Alpha_10h	-0.132394886234131	0.154052044825001	-0.859416610694969	24	0.39861392160447	0.999595136658097		0.0595238095238095	0	Experiment 2
Q8IWX8	Delta_10h-Alpha_10h	-0.0807928111958879	0.154052044825001	-0.524451403989259	24	0.604775324494198	0.994767446968039		0.0476190476190477	0	Experiment 2
Q8IWX8	OmicronBA1_10h-Alpha_10h	0.012966566770226	0.154052044825001	0.0841700399689971	24	0.933619404599636	0.97886425459016		0.0357142857142857	0	Experiment 2
Q8IWX8	VIC_10h-Delta_10h	0.169374744713191	0.154052044825001	1.09946443687649	24	0.282472420144456	0.982075361582566		0.0238095238095238	0	Experiment 2
Q8IWX8	IC19_10h-Delta_10h	-0.0516020750382436	0.154052044825001	-0.334965206705709	24	0.740561399896045	0.979169273356733		0.0595238095238095	0	Experiment 2
Q8IWX8	Alpha_10h-Delta_10h	0.0807928111958879	0.154052044825001	0.524451403989259	24	0.604775324494198	0.994767446968039		0.0476190476190477	0	Experiment 2
Q8IWX8	OmicronBA1_10h-Delta_10h	0.0937593779661139	0.154052044825001	0.608621443958256	24	0.548493133356389	0.956379898457477		0.0357142857142857	0	Experiment 2
Q8IWX8	VIC_10h-OmicronBA1_10h	0.0756153667470769	0.154052044825001	0.490842992918232	24	0.627995709502584	0.993429393511145		0.0119047619047619	0	Experiment 2
Q8IWX8	IC19_10h-OmicronBA1_10h	-0.145361453004357	0.154052044825001	-0.943586650663966	24	0.354783654536877	0.681473133409191		0.0476190476190477	0	Experiment 2
Q8IWX8	Alpha_10h-OmicronBA1_10h	-0.012966566770226	0.154052044825001	-0.0841700399689971	24	0.933619404599636	0.97886425459016		0.0357142857142857	0	Experiment 2
Q8IWX8	Delta_10h-OmicronBA1_10h	-0.0937593779661139	0.154052044825001	-0.608621443958256	24	0.548493133356389	0.956379898457477		0.0357142857142857	0	Experiment 2
Q8IWX8	VIC_24h-Mock_24h	0.129772792767721	0.154052044825001	0.842395781991336	24	0.407883165570645	0.855032808567528		0.0119047619047619	0	Experiment 2
Q8IWX8	IC19_24h-Mock_24h	0.0873997820133154	0.154052044825001	0.567339317777959	24	0.575752610808825	0.869226271837313		0.0357142857142857	0	Experiment 2
Q8IWX8	Alpha_24h-Mock_24h	0.0392751420501254	0.154052044825001	0.254947229650479	24	0.800935868173573	0.948553808603979		0.0119047619047619	0	Experiment 2
Q8IWX8	Delta_24h-Mock_24h	-0.155854506692144	0.154052044825001	-1.01170034366757	24	0.32177297734944	0.57400110533188		0.0476190476190477	0	Experiment 2
Q8IWX8	OmicronBA1_24h-Mock_24h	-0.0158237227765661	0.154052044825001	-0.102716733130946	24	0.919041240464424	0.975597454977489		0.0357142857142857	0	Experiment 2
Q8IWX8	IC19_24h-VIC_24h	-0.0423730107544054	0.154052044825001	-0.275056464213377	24	0.785626952459534	0.999506379197159		0.0238095238095238	0	Experiment 2
Q8IWX8	Alpha_24h-VIC_24h	-0.0904976507175954	0.154052044825001	-0.587448552340856	24	0.562389195222976	0.918896162411321		0	0	Experiment 2
Q8IWX8	Delta_24h-VIC_24h	-0.285627299459865	0.154052044825001	-1.8540961256589	24	0.0760554618161344	0.282684017369703		0.0357142857142857	0	Experiment 2
Q8IWX8	OmicronBA1_24h-VIC_24h	-0.145596515544287	0.154052044825001	-0.945112515122281	24	0.35402004560219	0.716504989197913		0.0238095238095238	0	Experiment 2
Q8IWX8	VIC_24h-IC19_24h	0.0423730107544054	0.154052044825001	0.275056464213377	24	0.785626952459534	0.999506379197159		0.0238095238095238	0	Experiment 2
Q8IWX8	Alpha_24h-IC19_24h	-0.04812463996319	0.154052044825001	-0.312392088127479	24	0.757440690556668	0.983976403946152		0.0238095238095238	0	Experiment 2
Q8IWX8	Delta_24h-IC19_24h	-0.24325428870546	0.154052044825001	-1.57903966144552	24	0.127417895020093	0.346192016658366		0.0595238095238095	0	Experiment 2
Q8IWX8	OmicronBA1_24h-IC19_24h	-0.103223504789881	0.154052044825001	-0.670056050908904	24	0.509218457347574	0.830980485628		0.0476190476190477	0	Experiment 2
Q8IWX8	VIC_24h-Alpha_24h	0.0904976507175954	0.154052044825001	0.587448552340856	24	0.562389195222976	0.918896162411321		0	0	Experiment 2
Q8IWX8	IC19_24h-Alpha_24h	0.04812463996319	0.154052044825001	0.312392088127479	24	0.757440690556668	0.983976403946152		0.0238095238095238	0	Experiment 2
Q8IWX8	Delta_24h-Alpha_24h	-0.19512964874227	0.154052044825001	-1.26664757331804	24	0.217436700046773	0.60779867401895		0.0357142857142857	0	Experiment 2
Q8IWX8	OmicronBA1_24h-Alpha_24h	-0.0550988648266914	0.154052044825001	-0.357663962781425	24	0.723721081894137	0.998543392117151		0.0238095238095238	0	Experiment 2
Q8IWX8	VIC_24h-Delta_24h	0.285627299459865	0.154052044825001	1.8540961256589	24	0.0760554618161344	0.282684017369703		0.0357142857142857	0	Experiment 2
Q8IWX8	IC19_24h-Delta_24h	0.24325428870546	0.154052044825001	1.57903966144552	24	0.127417895020093	0.346192016658366		0.0595238095238095	0	Experiment 2
Q8IWX8	Alpha_24h-Delta_24h	0.19512964874227	0.154052044825001	1.26664757331804	24	0.217436700046773	0.60779867401895		0.0357142857142857	0	Experiment 2
Q8IWX8	OmicronBA1_24h-Delta_24h	0.140030783915578	0.154052044825001	0.90898361053662	24	0.372397028661773	0.694561231306438		0.0595238095238095	0	Experiment 2
Q8IWX8	VIC_24h-OmicronBA1_24h	0.145596515544287	0.154052044825001	0.945112515122281	24	0.35402004560219	0.716504989197913		0.0238095238095238	0	Experiment 2
Q8IWX8	IC19_24h-OmicronBA1_24h	0.103223504789881	0.154052044825001	0.670056050908904	24	0.509218457347574	0.830980485628		0.0476190476190477	0	Experiment 2
Q8IWX8	Alpha_24h-OmicronBA1_24h	0.0550988648266914	0.154052044825001	0.357663962781425	24	0.723721081894137	0.998543392117151		0.0238095238095238	0	Experiment 2
Q8IWX8	Delta_24h-OmicronBA1_24h	-0.140030783915578	0.154052044825001	-0.90898361053662	24	0.372397028661773	0.694561231306438		0.0595238095238095	0	Experiment 2
Q8IWZ3	Mock_10h-Mock_24h	-0.34486352597926	0.124613892123328	-2.76745650186381	24	0.0107071398884777	0.080885741913031		0.0701754385964912	0	Experiment 2
Q8IWZ3	VIC_10h-Mock_10h	0.234988596053328	0.124613892123328	1.88573354101454	24	0.0714917810048015	0.529854701254062		0.0877192982456141	0	Experiment 2
Q8IWZ3	IC19_10h-Mock_10h	0.0827324759807718	0.124613892123328	0.663910536546703	24	0.513075637742035	0.999441498899122		0.105263157894737	0	Experiment 2
Q8IWZ3	Alpha_10h-Mock_10h	0.0907270083690754	0.124613892123328	0.728064959878506	24	0.473618000385756	0.991810666423733		0.0526315789473685	0	Experiment 2
Q8IWZ3	Delta_10h-Mock_10h	0.0376178440101094	0.124613892123328	0.301875203230789	24	0.765347610318851	0.963662239877064		0.0877192982456141	0	Experiment 2
Q8IWZ3	OmicronBA1_10h-Mock_10h	0.0724799067904247	0.124613892123328	0.581635847780861	24	0.566235572237027	0.819960380401446		0.0614035087719298	0	Experiment 2
Q8IWZ3	IC19_10h-VIC_10h	-0.152256120072556	0.124613892123328	-1.22182300446784	24	0.233640228080715	0.719805701281137		0.12280701754386	0	Experiment 2
Q8IWZ3	Alpha_10h-VIC_10h	-0.144261587684252	0.124613892123328	-1.15766858113603	24	0.258391032180243	0.735291866210677		0.0701754385964912	0	Experiment 2
Q8IWZ3	Delta_10h-VIC_10h	-0.197370752043218	0.124613892123328	-1.58385833778375	24	0.126315817898168	0.959190692747849		0.105263157894737	0	Experiment 2
Q8IWZ3	OmicronBA1_10h-VIC_10h	-0.162508689262903	0.124613892123328	-1.30409769323368	24	0.204569756384103	0.988944072096159		0.0789473684210527	0	Experiment 2
Q8IWZ3	VIC_10h-IC19_10h	0.152256120072556	0.124613892123328	1.22182300446784	24	0.233640228080715	0.719805701281137		0.12280701754386	0	Experiment 2
Q8IWZ3	Alpha_10h-IC19_10h	0.00799453238830363	0.124613892123328	0.0641544233318031	24	0.949378634806093	0.999595136658097		0.0877192982456141	0	Experiment 2
Q8IWZ3	Delta_10h-IC19_10h	-0.0451146319706624	0.124613892123328	-0.362035333315913	24	0.720493902411274	0.979169273356733		0.12280701754386	0	Experiment 2
Q8IWZ3	OmicronBA1_10h-IC19_10h	-0.0102525691903471	0.124613892123328	-0.0822746887658424	24	0.935110621107782	0.977603493501072		0.0964912280701754	0	Experiment 2
Q8IWZ3	VIC_10h-Alpha_10h	0.144261587684252	0.124613892123328	1.15766858113603	24	0.258391032180243	0.735291866210677		0.0701754385964912	0	Experiment 2
Q8IWZ3	IC19_10h-Alpha_10h	-0.00799453238830363	0.124613892123328	-0.0641544233318031	24	0.949378634806093	0.999595136658097		0.0877192982456141	0	Experiment 2
Q8IWZ3	Delta_10h-Alpha_10h	-0.053109164358966	0.124613892123328	-0.426189756647716	24	0.673767762799745	0.994767446968039		0.0701754385964912	0	Experiment 2
Q8IWZ3	OmicronBA1_10h-Alpha_10h	-0.0182471015786507	0.124613892123328	-0.146429112097645	24	0.884805676112363	0.964690693607484		0.043859649122807	0	Experiment 2
Q8IWZ3	VIC_10h-Delta_10h	0.197370752043218	0.124613892123328	1.58385833778375	24	0.126315817898168	0.959190692747849		0.105263157894737	0	Experiment 2
Q8IWZ3	IC19_10h-Delta_10h	0.0451146319706624	0.124613892123328	0.362035333315913	24	0.720493902411274	0.979169273356733		0.12280701754386	0	Experiment 2
Q8IWZ3	Alpha_10h-Delta_10h	0.053109164358966	0.124613892123328	0.426189756647716	24	0.673767762799745	0.994767446968039		0.0701754385964912	0	Experiment 2
Q8IWZ3	OmicronBA1_10h-Delta_10h	0.0348620627803153	0.124613892123328	0.279760644550071	24	0.782058154653177	0.983138623487669		0.0789473684210527	0	Experiment 2
Q8IWZ3	VIC_10h-OmicronBA1_10h	0.162508689262903	0.124613892123328	1.30409769323368	24	0.204569756384103	0.988944072096159		0.0789473684210527	0	Experiment 2
Q8IWZ3	IC19_10h-OmicronBA1_10h	0.0102525691903471	0.124613892123328	0.0822746887658424	24	0.935110621107782	0.977603493501072		0.0964912280701754	0	Experiment 2
Q8IWZ3	Alpha_10h-OmicronBA1_10h	0.0182471015786507	0.124613892123328	0.146429112097645	24	0.884805676112363	0.964690693607484		0.043859649122807	0	Experiment 2
Q8IWZ3	Delta_10h-OmicronBA1_10h	-0.0348620627803153	0.124613892123328	-0.279760644550071	24	0.782058154653177	0.983138623487669		0.0789473684210527	0	Experiment 2
Q8IWZ3	VIC_24h-Mock_24h	-0.279488851781436	0.124613892123328	-2.24283863555783	24	0.0344089894558977	0.357187966676962		0.0701754385964912	0	Experiment 2
Q8IWZ3	IC19_24h-Mock_24h	-0.285453676029615	0.124613892123328	-2.29070508244062	24	0.031063737981234	0.232249872882839		0.0701754385964912	0	Experiment 2
Q8IWZ3	Alpha_24h-Mock_24h	-0.219162840585605	0.124613892123328	-1.75873521684648	24	0.0913686973351857	0.416354289571618		0.0701754385964912	0	Experiment 2
Q8IWZ3	Delta_24h-Mock_24h	-0.421196793375643	0.124613892123328	-3.38001474954969	24	0.00247621240927165	0.0264566508049935		0.0789473684210527	0	Experiment 2
Q8IWZ3	OmicronBA1_24h-Mock_24h	-0.0779397305727578	0.124613892123328	-0.625449773253388	24	0.537578441394501	0.820100930500677		0.0701754385964912	0	Experiment 2
Q8IWZ3	IC19_24h-VIC_24h	-0.00596482424817894	0.124613892123328	-0.0478664468827894	24	0.962218783454517	0.999506379197159		0.0701754385964912	0	Experiment 2
Q8IWZ3	Alpha_24h-VIC_24h	0.0603260111958306	0.124613892123328	0.48410341871135	24	0.632700744984879	0.932780613222886		0.0701754385964912	0	Experiment 2
Q8IWZ3	Delta_24h-VIC_24h	-0.141707941594207	0.124613892123328	-1.13717611399186	24	0.266691311897595	0.545540951280888		0.0789473684210527	0	Experiment 2
Q8IWZ3	OmicronBA1_24h-VIC_24h	0.201549121208678	0.124613892123328	1.61738886230444	24	0.118863862734044	0.481857922375791		0.0701754385964912	0	Experiment 2
Q8IWZ3	VIC_24h-IC19_24h	0.00596482424817894	0.124613892123328	0.0478664468827894	24	0.962218783454517	0.999506379197159		0.0701754385964912	0	Experiment 2
Q8IWZ3	Alpha_24h-IC19_24h	0.0662908354440096	0.124613892123328	0.53196986559414	24	0.599637256331052	0.962964358490663		0.0701754385964912	0	Experiment 2
Q8IWZ3	Delta_24h-IC19_24h	-0.135743117346028	0.124613892123328	-1.08930966710907	24	0.286834774999411	0.543310135803848		0.0789473684210527	0	Experiment 2
Q8IWZ3	OmicronBA1_24h-IC19_24h	0.207513945456857	0.124613892123328	1.66525530918723	24	0.108863908530231	0.460827478070385		0.0701754385964912	0	Experiment 2
Q8IWZ3	VIC_24h-Alpha_24h	-0.0603260111958306	0.124613892123328	-0.48410341871135	24	0.632700744984879	0.932780613222886		0.0701754385964912	0	Experiment 2
Q8IWZ3	IC19_24h-Alpha_24h	-0.0662908354440096	0.124613892123328	-0.53196986559414	24	0.599637256331052	0.962964358490663		0.0701754385964912	0	Experiment 2
Q8IWZ3	Delta_24h-Alpha_24h	-0.202033952790038	0.124613892123328	-1.62127953270321	24	0.118023387799624	0.477109781794632		0.0789473684210527	0	Experiment 2
Q8IWZ3	OmicronBA1_24h-Alpha_24h	0.141223110012848	0.124613892123328	1.13328544359309	24	0.268288995301089	0.913608945192944		0.0701754385964912	0	Experiment 2
Q8IWZ3	VIC_24h-Delta_24h	0.141707941594207	0.124613892123328	1.13717611399186	24	0.266691311897595	0.545540951280888		0.0789473684210527	0	Experiment 2
Q8IWZ3	IC19_24h-Delta_24h	0.135743117346028	0.124613892123328	1.08930966710907	24	0.286834774999411	0.543310135803848		0.0789473684210527	0	Experiment 2
Q8IWZ3	Alpha_24h-Delta_24h	0.202033952790038	0.124613892123328	1.62127953270321	24	0.118023387799624	0.477109781794632		0.0789473684210527	0	Experiment 2
Q8IWZ3	OmicronBA1_24h-Delta_24h	0.343257062802885	0.124613892123328	2.7545649762963	24	0.0110309616989659	0.126667603472636		0.0789473684210527	0	Experiment 2
Q8IWZ3	VIC_24h-OmicronBA1_24h	-0.201549121208678	0.124613892123328	-1.61738886230444	24	0.118863862734044	0.481857922375791		0.0701754385964912	0	Experiment 2
Q8IWZ3	IC19_24h-OmicronBA1_24h	-0.207513945456857	0.124613892123328	-1.66525530918723	24	0.108863908530231	0.460827478070385		0.0701754385964912	0	Experiment 2
Q8IWZ3	Alpha_24h-OmicronBA1_24h	-0.141223110012848	0.124613892123328	-1.13328544359309	24	0.268288995301089	0.913608945192944		0.0701754385964912	0	Experiment 2
Q8IWZ3	Delta_24h-OmicronBA1_24h	-0.343257062802885	0.124613892123328	-2.7545649762963	24	0.0110309616989659	0.126667603472636		0.0789473684210527	0	Experiment 2
Q8IX01	Mock_10h-Mock_24h	0.157939061026584	1.15117839245965	0.13719772891943	24	0.892019002146784	0.947453088018556		0	0	Experiment 2
Q8IX01	VIC_10h-Mock_10h	-1.05345924222023	1.15117839245965	-0.915113807834225	24	0.36923531400286	0.816583566557875		0	0	Experiment 2
Q8IX01	IC19_10h-Mock_10h	-0.629844860467749	1.15117839245965	-0.547130544312947	24	0.589340966943916	0.999441498899122		0	0	Experiment 2
Q8IX01	Alpha_10h-Mock_10h	-2.05381554291391	1.15117839245965	-1.78409841286689	24	0.0870576951685784	0.862879756215944		0	0	Experiment 2
Q8IX01	Delta_10h-Mock_10h	0.063274772029005	1.15117839245965	0.0549652186346288	24	0.956621184253987	0.99344546926378		0	0	Experiment 2
Q8IX01	OmicronBA1_10h-Mock_10h	-0.976419444057355	1.15117839245965	-0.848191253808287	24	0.404711815738301	0.70828079658192		0	0	Experiment 2
Q8IX01	IC19_10h-VIC_10h	0.423614381752479	1.15117839245965	0.367983263521278	24	0.716111323581904	0.93782682948051		0	0	Experiment 2
Q8IX01	Alpha_10h-VIC_10h	-1.00035630069368	1.15117839245965	-0.86898460503266	24	0.393463045335573	0.82443024510084		0	0	Experiment 2
Q8IX01	Delta_10h-VIC_10h	1.11673401424923	1.15117839245965	0.970079026468853	24	0.341682717129821	0.982075361582566		0	0	Experiment 2
Q8IX01	OmicronBA1_10h-VIC_10h	0.0770397981628732	1.15117839245965	0.0669225540259381	24	0.947197751505531	0.997253705811075		0	0	Experiment 2
Q8IX01	VIC_10h-IC19_10h	-0.423614381752479	1.15117839245965	-0.367983263521278	24	0.716111323581904	0.93782682948051		0	0	Experiment 2
Q8IX01	Alpha_10h-IC19_10h	-1.42397068244616	1.15117839245965	-1.23696786855394	24	0.22806651821152	0.999595136658097		0	0	Experiment 2
Q8IX01	Delta_10h-IC19_10h	0.693119632496754	1.15117839245965	0.602095762947575	24	0.552756749415785	0.951978354513573		0	0	Experiment 2
Q8IX01	OmicronBA1_10h-IC19_10h	-0.346574583589606	1.15117839245965	-0.30106070949534	24	0.765961071040508	0.928853731319598		0	0	Experiment 2
Q8IX01	VIC_10h-Alpha_10h	1.00035630069368	1.15117839245965	0.86898460503266	24	0.393463045335573	0.82443024510084		0	0	Experiment 2
Q8IX01	IC19_10h-Alpha_10h	1.42397068244616	1.15117839245965	1.23696786855394	24	0.22806651821152	0.999595136658097		0	0	Experiment 2
Q8IX01	Delta_10h-Alpha_10h	2.11709031494291	1.15117839245965	1.83906363150151	24	0.0783110673853278	0.963430170224926		0	0	Experiment 2
Q8IX01	OmicronBA1_10h-Alpha_10h	1.07739609885655	1.15117839245965	0.935907159058598	24	0.358643581283596	0.714736556299667		0	0	Experiment 2
Q8IX01	VIC_10h-Delta_10h	-1.11673401424923	1.15117839245965	-0.970079026468853	24	0.341682717129821	0.982075361582566		0	0	Experiment 2
Q8IX01	IC19_10h-Delta_10h	-0.693119632496754	1.15117839245965	-0.602095762947575	24	0.552756749415785	0.951978354513573		0	0	Experiment 2
Q8IX01	Alpha_10h-Delta_10h	-2.11709031494291	1.15117839245965	-1.83906363150151	24	0.0783110673853278	0.963430170224926		0	0	Experiment 2
Q8IX01	OmicronBA1_10h-Delta_10h	-1.03969421608636	1.15117839245965	-0.903156472442915	24	0.375418930898385	0.925139593078709		0	0	Experiment 2
Q8IX01	VIC_10h-OmicronBA1_10h	-0.0770397981628732	1.15117839245965	-0.0669225540259381	24	0.947197751505531	0.997253705811075		0	0	Experiment 2
Q8IX01	IC19_10h-OmicronBA1_10h	0.346574583589606	1.15117839245965	0.30106070949534	24	0.765961071040508	0.928853731319598		0	0	Experiment 2
Q8IX01	Alpha_10h-OmicronBA1_10h	-1.07739609885655	1.15117839245965	-0.935907159058598	24	0.358643581283596	0.714736556299667		0	0	Experiment 2
Q8IX01	Delta_10h-OmicronBA1_10h	1.03969421608636	1.15117839245965	0.903156472442915	24	0.375418930898385	0.925139593078709		0	0	Experiment 2
Q8IX01	VIC_24h-Mock_24h	-0.223410521442851	1.15117839245965	-0.194071156048633	24	0.847753460593801	0.969261519159735		0	0	Experiment 2
Q8IX01	IC19_24h-Mock_24h	-1.10753826691648	1.15117839245965	-0.962090909776443	24	0.345597890326844	0.739416032882061		0	0	Experiment 2
Q8IX01	Alpha_24h-Mock_24h	-0.762394257817244	1.15117839245965	-0.662272904713132	24	0.514106208780603	0.822649684218585		0	0	Experiment 2
Q8IX01	Delta_24h-Mock_24h	-0.094035178120784	1.15117839245965	-0.0816860173338255	24	0.935573823108639	0.977582128756648		0	0	Experiment 2
Q8IX01	OmicronBA1_24h-Mock_24h	0.238399844856362	1.15117839245965	0.207092007996249	24	0.837685049436137	0.951426714340144		0	0	Experiment 2
Q8IX01	IC19_24h-VIC_24h	-0.884127745473633	1.15117839245965	-0.768019753727809	24	0.449966610688841	0.999506379197159		0	0	Experiment 2
Q8IX01	Alpha_24h-VIC_24h	-0.538983736374394	1.15117839245965	-0.468201748664499	24	0.643864599291795	0.935851115442548		0	0	Experiment 2
Q8IX01	Delta_24h-VIC_24h	0.129375343322067	1.15117839245965	0.112385138714808	24	0.91145276078815	0.963246364934426		0	0	Experiment 2
Q8IX01	OmicronBA1_24h-VIC_24h	0.461810366299213	1.15117839245965	0.401163164044882	24	0.691849439719677	0.907415631709167		0	0	Experiment 2
Q8IX01	VIC_24h-IC19_24h	0.884127745473633	1.15117839245965	0.768019753727809	24	0.449966610688841	0.999506379197159		0	0	Experiment 2
Q8IX01	Alpha_24h-IC19_24h	0.34514400909924	1.15117839245965	0.29981800506331	24	0.766897352364988	0.983976403946152		0	0	Experiment 2
Q8IX01	Delta_24h-IC19_24h	1.0135030887957	1.15117839245965	0.880404892442617	24	0.387371386870161	0.642501557793449		0	0	Experiment 2
Q8IX01	OmicronBA1_24h-IC19_24h	1.34593811177285	1.15117839245965	1.16918291777269	24	0.253811604506228	0.642108235922455		0	0	Experiment 2
Q8IX01	VIC_24h-Alpha_24h	0.538983736374394	1.15117839245965	0.468201748664499	24	0.643864599291795	0.935851115442548		0	0	Experiment 2
Q8IX01	IC19_24h-Alpha_24h	-0.34514400909924	1.15117839245965	-0.29981800506331	24	0.766897352364988	0.983976403946152		0	0	Experiment 2
Q8IX01	Delta_24h-Alpha_24h	0.66835907969646	1.15117839245965	0.580586887379307	24	0.566931116924411	0.845425601108062		0	0	Experiment 2
Q8IX01	OmicronBA1_24h-Alpha_24h	1.00079410267361	1.15117839245965	0.869364912709381	24	0.393259198240483	0.952121070847942		0	0	Experiment 2
Q8IX01	VIC_24h-Delta_24h	-0.129375343322067	1.15117839245965	-0.112385138714808	24	0.91145276078815	0.963246364934426		0	0	Experiment 2
Q8IX01	IC19_24h-Delta_24h	-1.0135030887957	1.15117839245965	-0.880404892442617	24	0.387371386870161	0.642501557793449		0	0	Experiment 2
Q8IX01	Alpha_24h-Delta_24h	-0.66835907969646	1.15117839245965	-0.580586887379307	24	0.566931116924411	0.845425601108062		0	0	Experiment 2
Q8IX01	OmicronBA1_24h-Delta_24h	0.332435022977146	1.15117839245965	0.288778025330074	24	0.775230861001906	0.919039503823927		0	0	Experiment 2
Q8IX01	VIC_24h-OmicronBA1_24h	-0.461810366299213	1.15117839245965	-0.401163164044882	24	0.691849439719677	0.907415631709167		0	0	Experiment 2
Q8IX01	IC19_24h-OmicronBA1_24h	-1.34593811177285	1.15117839245965	-1.16918291777269	24	0.253811604506228	0.642108235922455		0	0	Experiment 2
Q8IX01	Alpha_24h-OmicronBA1_24h	-1.00079410267361	1.15117839245965	-0.869364912709381	24	0.393259198240483	0.952121070847942		0	0	Experiment 2
Q8IX01	Delta_24h-OmicronBA1_24h	-0.332435022977146	1.15117839245965	-0.288778025330074	24	0.775230861001906	0.919039503823927		0	0	Experiment 2
Q8IX12	Mock_10h-Mock_24h	0.0512266710840432	0.0765961821879227	0.668788830210396	24	0.510012493821547	0.730928236068588		0.0222222222222223	0	Experiment 2
Q8IX12	VIC_10h-Mock_10h	-0.129967073845345	0.0765961821879227	-1.6967826611316	24	0.102671453813315	0.591747687405295		0.0111111111111111	0	Experiment 2
Q8IX12	IC19_10h-Mock_10h	-0.100601603152543	0.0765961821879227	-1.31340231691607	24	0.20146601691124	0.999441498899122		0.0166666666666667	0	Experiment 2
Q8IX12	Alpha_10h-Mock_10h	-0.136276676727201	0.0765961821879227	-1.77915756157216	24	0.0878835455928302	0.862879756215944		0.0166666666666667	0	Experiment 2
Q8IX12	Delta_10h-Mock_10h	-0.133996670346735	0.0765961821879227	-1.74939098162863	24	0.0930023157232938	0.591874171018182		0.0222222222222223	0	Experiment 2
Q8IX12	OmicronBA1_10h-Mock_10h	-0.154831678896337	0.0765961821879227	-2.02140203954904	24	0.0545258103726181	0.280529730508919		0.0166666666666667	0	Experiment 2
Q8IX12	IC19_10h-VIC_10h	0.0293654706928017	0.0765961821879227	0.383380344215536	24	0.704812813807351	0.934683379068034		0.00555555555555554	0	Experiment 2
Q8IX12	Alpha_10h-VIC_10h	-0.00630960288185657	0.0765961821879227	-0.0823749004405526	24	0.935031770872195	0.991982910116179		0.00555555555555554	0	Experiment 2
Q8IX12	Delta_10h-VIC_10h	-0.00402959650139091	0.0765961821879227	-0.052608320497027	24	0.95847943291791	0.998346721551018		0.0111111111111111	0	Experiment 2
Q8IX12	OmicronBA1_10h-VIC_10h	-0.0248646050509921	0.0765961821879227	-0.324619378417435	24	0.748281712833419	0.993429393511145		0.00555555555555554	0	Experiment 2
Q8IX12	VIC_10h-IC19_10h	-0.0293654706928017	0.0765961821879227	-0.383380344215536	24	0.704812813807351	0.934683379068034		0.00555555555555554	0	Experiment 2
Q8IX12	Alpha_10h-IC19_10h	-0.0356750735746583	0.0765961821879227	-0.465755244656088	24	0.645589880736047	0.999595136658097		0.0111111111111111	0	Experiment 2
Q8IX12	Delta_10h-IC19_10h	-0.0333950671941926	0.0765961821879227	-0.435988664712563	24	0.66674157062773	0.976350136507234		0.0166666666666667	0	Experiment 2
Q8IX12	OmicronBA1_10h-IC19_10h	-0.0542300757437938	0.0765961821879227	-0.707999722632971	24	0.485765140399366	0.770924720772303		0.0111111111111111	0	Experiment 2
Q8IX12	VIC_10h-Alpha_10h	0.00630960288185657	0.0765961821879227	0.0823749004405526	24	0.935031770872195	0.991982910116179		0.00555555555555554	0	Experiment 2
Q8IX12	IC19_10h-Alpha_10h	0.0356750735746583	0.0765961821879227	0.465755244656088	24	0.645589880736047	0.999595136658097		0.0111111111111111	0	Experiment 2
Q8IX12	Delta_10h-Alpha_10h	0.00228000638046566	0.0765961821879228	0.0297665799435256	24	0.976499364637879	0.995293556359105		0.0166666666666667	0	Experiment 2
Q8IX12	OmicronBA1_10h-Alpha_10h	-0.0185550021691355	0.0765961821879227	-0.242244477976883	24	0.810648827897553	0.9438856620303		0.0111111111111111	0	Experiment 2
Q8IX12	VIC_10h-Delta_10h	0.00402959650139091	0.0765961821879227	0.052608320497027	24	0.95847943291791	0.998346721551018		0.0111111111111111	0	Experiment 2
Q8IX12	IC19_10h-Delta_10h	0.0333950671941926	0.0765961821879227	0.435988664712563	24	0.66674157062773	0.976350136507234		0.0166666666666667	0	Experiment 2
Q8IX12	Alpha_10h-Delta_10h	-0.00228000638046566	0.0765961821879228	-0.0297665799435256	24	0.976499364637879	0.995293556359105		0.0166666666666667	0	Experiment 2
Q8IX12	OmicronBA1_10h-Delta_10h	-0.0208350085496012	0.0765961821879227	-0.272011057920408	24	0.787939894757914	0.983516488944114		0.0166666666666667	0	Experiment 2
Q8IX12	VIC_10h-OmicronBA1_10h	0.0248646050509921	0.0765961821879227	0.324619378417435	24	0.748281712833419	0.993429393511145		0.00555555555555554	0	Experiment 2
Q8IX12	IC19_10h-OmicronBA1_10h	0.0542300757437938	0.0765961821879227	0.707999722632971	24	0.485765140399366	0.770924720772303		0.0111111111111111	0	Experiment 2
Q8IX12	Alpha_10h-OmicronBA1_10h	0.0185550021691355	0.0765961821879227	0.242244477976883	24	0.810648827897553	0.9438856620303		0.0111111111111111	0	Experiment 2
Q8IX12	Delta_10h-OmicronBA1_10h	0.0208350085496012	0.0765961821879227	0.272011057920408	24	0.787939894757914	0.983516488944114		0.0166666666666667	0	Experiment 2
Q8IX12	VIC_24h-Mock_24h	-0.0115871434945097	0.0765961821879227	-0.151275731551235	24	0.881022588010596	0.974923728036245		0.0111111111111111	0	Experiment 2
Q8IX12	IC19_24h-Mock_24h	-0.0239797290811249	0.0765961821879227	-0.313066897019652	24	0.756934258262764	0.937167758315047		0.0166666666666667	0	Experiment 2
Q8IX12	Alpha_24h-Mock_24h	-0.0695151350972853	0.0765961821879228	-0.907553524361505	24	0.373137170612647	0.735591136514819		0.0111111111111111	0	Experiment 2
Q8IX12	Delta_24h-Mock_24h	-0.0829827125132093	0.0765961821879227	-1.0833792252154	24	0.289404682773981	0.54295099144816		0.0388888888888889	0	Experiment 2
Q8IX12	OmicronBA1_24h-Mock_24h	-0.0638591512662677	0.0765961821879227	-0.83371193500995	24	0.412664453540417	0.747349224590245		0.0111111111111111	0	Experiment 2
Q8IX12	IC19_24h-VIC_24h	-0.0123925855866152	0.0765961821879227	-0.161791165468417	24	0.872824679372831	0.999506379197159		0.00555555555555554	0	Experiment 2
Q8IX12	Alpha_24h-VIC_24h	-0.0579279916027756	0.0765961821879228	-0.756277792810271	24	0.456842548015973	0.880691881826742		0	0	Experiment 2
Q8IX12	Delta_24h-VIC_24h	-0.0713955690186996	0.0765961821879227	-0.932103493664164	24	0.3605657723013	0.632273709713724		0.0277777777777778	0	Experiment 2
Q8IX12	OmicronBA1_24h-VIC_24h	-0.0522720077717581	0.0765961821879227	-0.682436203458716	24	0.501497445169605	0.812984812711198		0	0	Experiment 2
Q8IX12	VIC_24h-IC19_24h	0.0123925855866152	0.0765961821879227	0.161791165468417	24	0.872824679372831	0.999506379197159		0.00555555555555554	0	Experiment 2
Q8IX12	Alpha_24h-IC19_24h	-0.0455354060161604	0.0765961821879228	-0.594486627341853	24	0.557749995334857	0.95199172961377		0.00555555555555554	0	Experiment 2
Q8IX12	Delta_24h-IC19_24h	-0.0590029834320844	0.0765961821879227	-0.770312328195747	24	0.448631421031528	0.693127538907944		0.0333333333333333	0	Experiment 2
Q8IX12	OmicronBA1_24h-IC19_24h	-0.0398794221851428	0.0765961821879227	-0.520645037990298	24	0.607384555187495	0.871490886034394		0.00555555555555554	0	Experiment 2
Q8IX12	VIC_24h-Alpha_24h	0.0579279916027756	0.0765961821879228	0.756277792810271	24	0.456842548015973	0.880691881826742		0	0	Experiment 2
Q8IX12	IC19_24h-Alpha_24h	0.0455354060161604	0.0765961821879228	0.594486627341853	24	0.557749995334857	0.95199172961377		0.00555555555555554	0	Experiment 2
Q8IX12	Delta_24h-Alpha_24h	-0.013467577415924	0.0765961821879227	-0.175825700853893	24	0.861906002293149	0.968823592937205		0.0277777777777778	0	Experiment 2
Q8IX12	OmicronBA1_24h-Alpha_24h	0.00565598383101752	0.0765961821879228	0.0738415893515555	24	0.941748438611319	0.998543392117151		0	0	Experiment 2
Q8IX12	VIC_24h-Delta_24h	0.0713955690186996	0.0765961821879227	0.932103493664164	24	0.3605657723013	0.632273709713724		0.0277777777777778	0	Experiment 2
Q8IX12	IC19_24h-Delta_24h	0.0590029834320844	0.0765961821879227	0.770312328195747	24	0.448631421031528	0.693127538907944		0.0333333333333333	0	Experiment 2
Q8IX12	Alpha_24h-Delta_24h	0.013467577415924	0.0765961821879227	0.175825700853893	24	0.861906002293149	0.968823592937205		0.0277777777777778	0	Experiment 2
Q8IX12	OmicronBA1_24h-Delta_24h	0.0191235612469415	0.0765961821879227	0.249667290205449	24	0.804969215714145	0.931027882129084		0.0277777777777778	0	Experiment 2
Q8IX12	VIC_24h-OmicronBA1_24h	0.0522720077717581	0.0765961821879227	0.682436203458716	24	0.501497445169605	0.812984812711198		0	0	Experiment 2
Q8IX12	IC19_24h-OmicronBA1_24h	0.0398794221851428	0.0765961821879227	0.520645037990298	24	0.607384555187495	0.871490886034394		0.00555555555555554	0	Experiment 2
Q8IX12	Alpha_24h-OmicronBA1_24h	-0.00565598383101752	0.0765961821879228	-0.0738415893515555	24	0.941748438611319	0.998543392117151		0	0	Experiment 2
Q8IX12	Delta_24h-OmicronBA1_24h	-0.0191235612469415	0.0765961821879227	-0.249667290205449	24	0.804969215714145	0.931027882129084		0.0277777777777778	0	Experiment 2
Q8IXB1	Mock_10h-Mock_24h	-0.0276995018486321	0.0821664690462734	-0.337114423561668	24	0.738961049934157	0.873380593944684		0.0317460317460317	0	Experiment 2
Q8IXB1	VIC_10h-Mock_10h	0.0461294019486023	0.0821664690462734	0.561413950046019	24	0.579720489587892	0.88503638813018		0.0396825396825397	0	Experiment 2
Q8IXB1	IC19_10h-Mock_10h	0.023000135243666	0.0821664690462734	0.279921183307915	24	0.781936448466399	0.999441498899122		0.0396825396825397	0	Experiment 2
Q8IXB1	Alpha_10h-Mock_10h	0.0276863899889952	0.0821664690462734	0.336954846792834	24	0.73907983277892	0.997304044041586		0.0555555555555556	0	Experiment 2
Q8IXB1	Delta_10h-Mock_10h	-0.0373493919386045	0.0821664690462734	-0.454557587445683	24	0.653512293526296	0.941030199699341		0.0238095238095238	0	Experiment 2
Q8IXB1	OmicronBA1_10h-Mock_10h	0.142142868410429	0.0821664690462734	1.72993765048342	24	0.0964833305160413	0.372151225062705		0.0555555555555556	0	Experiment 2
Q8IXB1	IC19_10h-VIC_10h	-0.0231292667049363	0.0821664690462734	-0.281492766738104	24	0.780745314239203	0.954831115349799		0.0476190476190477	0	Experiment 2
Q8IXB1	Alpha_10h-VIC_10h	-0.0184430119596071	0.0821664690462734	-0.224459103253185	24	0.824300059706753	0.970123992133349		0.0634920634920635	0	Experiment 2
Q8IXB1	Delta_10h-VIC_10h	-0.0834787938872068	0.0821664690462734	-1.0159715374917	24	0.319776289739311	0.982075361582566		0.0317460317460317	0	Experiment 2
Q8IXB1	OmicronBA1_10h-VIC_10h	0.0960134664618266	0.0821664690462734	1.1685237004374	24	0.254072153915246	0.988944072096159		0.0634920634920635	0	Experiment 2
Q8IXB1	VIC_10h-IC19_10h	0.0231292667049363	0.0821664690462734	0.281492766738104	24	0.780745314239203	0.954831115349799		0.0476190476190477	0	Experiment 2
Q8IXB1	Alpha_10h-IC19_10h	0.0046862547453292	0.0821664690462734	0.0570336634849193	24	0.954990566954697	0.999595136658097		0.0634920634920635	0	Experiment 2
Q8IXB1	Delta_10h-IC19_10h	-0.0603495271822705	0.0821664690462734	-0.734478770753598	24	0.469772954977093	0.933977079780001		0.0317460317460317	0	Experiment 2
Q8IXB1	OmicronBA1_10h-IC19_10h	0.119142733166763	0.0821664690462734	1.45001646717551	24	0.159997628300716	0.481042362487901		0.0634920634920635	0	Experiment 2
Q8IXB1	VIC_10h-Alpha_10h	0.0184430119596071	0.0821664690462734	0.224459103253185	24	0.824300059706753	0.970123992133349		0.0634920634920635	0	Experiment 2
Q8IXB1	IC19_10h-Alpha_10h	-0.0046862547453292	0.0821664690462734	-0.0570336634849193	24	0.954990566954697	0.999595136658097		0.0634920634920635	0	Experiment 2
Q8IXB1	Delta_10h-Alpha_10h	-0.0650357819275997	0.0821664690462735	-0.791512434238517	24	0.436398310290453	0.994767446968039		0.0476190476190477	0	Experiment 2
Q8IXB1	OmicronBA1_10h-Alpha_10h	0.114456478421434	0.0821664690462734	1.39298280369059	24	0.176394921407845	0.544648176917008		0.0793650793650794	0	Experiment 2
Q8IXB1	VIC_10h-Delta_10h	0.0834787938872068	0.0821664690462734	1.0159715374917	24	0.319776289739311	0.982075361582566		0.0317460317460317	0	Experiment 2
Q8IXB1	IC19_10h-Delta_10h	0.0603495271822705	0.0821664690462734	0.734478770753598	24	0.469772954977093	0.933977079780001		0.0317460317460317	0	Experiment 2
Q8IXB1	Alpha_10h-Delta_10h	0.0650357819275997	0.0821664690462735	0.791512434238517	24	0.436398310290453	0.994767446968039		0.0476190476190477	0	Experiment 2
Q8IXB1	OmicronBA1_10h-Delta_10h	0.179492260349033	0.0821664690462734	2.1844952379291	24	0.038927100770092	0.704034391537005		0.0476190476190477	0	Experiment 2
Q8IXB1	VIC_10h-OmicronBA1_10h	-0.0960134664618266	0.0821664690462734	-1.1685237004374	24	0.254072153915246	0.988944072096159		0.0634920634920635	0	Experiment 2
Q8IXB1	IC19_10h-OmicronBA1_10h	-0.119142733166763	0.0821664690462734	-1.45001646717551	24	0.159997628300716	0.481042362487901		0.0634920634920635	0	Experiment 2
Q8IXB1	Alpha_10h-OmicronBA1_10h	-0.114456478421434	0.0821664690462734	-1.39298280369059	24	0.176394921407845	0.544648176917008		0.0793650793650794	0	Experiment 2
Q8IXB1	Delta_10h-OmicronBA1_10h	-0.179492260349033	0.0821664690462734	-2.1844952379291	24	0.038927100770092	0.704034391537005		0.0476190476190477	0	Experiment 2
Q8IXB1	VIC_24h-Mock_24h	-0.003180593192243	0.0821664690462734	-0.038709138036001	24	0.969442487028802	0.994091837027116		0.0476190476190477	0	Experiment 2
Q8IXB1	IC19_24h-Mock_24h	0.0564931756568748	0.0821664690462734	0.687545373588583	24	0.498330370959768	0.838101150220697		0.0476190476190477	0	Experiment 2
Q8IXB1	Alpha_24h-Mock_24h	0.00831589153939545	0.0821664690462735	0.101207848358583	24	0.920226251557536	0.983758075838193		0.0476190476190477	0	Experiment 2
Q8IXB1	Delta_24h-Mock_24h	0.120031711415162	0.0821664690462734	1.46083570108829	24	0.157029703839505	0.395752521970326		0.0634920634920635	0	Experiment 2
Q8IXB1	OmicronBA1_24h-Mock_24h	0.0848020743659243	0.0821664690462734	1.03207640963818	24	0.312325244145662	0.672331698271771		0.0317460317460317	0	Experiment 2
Q8IXB1	IC19_24h-VIC_24h	0.0596737688491178	0.0821664690462734	0.726254511624584	24	0.474706676944633	0.999506379197159		0.0634920634920635	0	Experiment 2
Q8IXB1	Alpha_24h-VIC_24h	0.0114964847316384	0.0821664690462735	0.139916986394584	24	0.889893180264223	0.982775350145818		0.0634920634920635	0	Experiment 2
Q8IXB1	Delta_24h-VIC_24h	0.123212304607405	0.0821664690462734	1.49954483912429	24	0.146772932495496	0.395413118295917		0.0793650793650794	0	Experiment 2
Q8IXB1	OmicronBA1_24h-VIC_24h	0.0879826675581673	0.0821664690462734	1.07078554767418	24	0.294916633470491	0.662126005230952		0.0476190476190477	0	Experiment 2
Q8IXB1	VIC_24h-IC19_24h	-0.0596737688491178	0.0821664690462734	-0.726254511624584	24	0.474706676944633	0.999506379197159		0.0634920634920635	0	Experiment 2
Q8IXB1	Alpha_24h-IC19_24h	-0.0481772841174794	0.0821664690462735	-0.58633752523	24	0.563123344716291	0.95199172961377		0.0634920634920635	0	Experiment 2
Q8IXB1	Delta_24h-IC19_24h	0.0635385357582869	0.0821664690462734	0.773290327499702	24	0.446900617804487	0.691762627068371		0.0793650793650794	0	Experiment 2
Q8IXB1	OmicronBA1_24h-IC19_24h	0.0283088987090494	0.0821664690462734	0.344531036049593	24	0.733447761777647	0.923722973884258		0.0476190476190477	0	Experiment 2
Q8IXB1	VIC_24h-Alpha_24h	-0.0114964847316384	0.0821664690462735	-0.139916986394584	24	0.889893180264223	0.982775350145818		0.0634920634920635	0	Experiment 2
Q8IXB1	IC19_24h-Alpha_24h	0.0481772841174794	0.0821664690462735	0.58633752523	24	0.563123344716291	0.95199172961377		0.0634920634920635	0	Experiment 2
Q8IXB1	Delta_24h-Alpha_24h	0.111715819875766	0.0821664690462734	1.3596278527297	24	0.186585587962558	0.572190613685401		0.0793650793650794	0	Experiment 2
Q8IXB1	OmicronBA1_24h-Alpha_24h	0.0764861828265288	0.0821664690462735	0.930868561279593	24	0.361191324129063	0.942696462505336		0.0476190476190477	0	Experiment 2
Q8IXB1	VIC_24h-Delta_24h	-0.123212304607405	0.0821664690462734	-1.49954483912429	24	0.146772932495496	0.395413118295917		0.0793650793650794	0	Experiment 2
Q8IXB1	IC19_24h-Delta_24h	-0.0635385357582869	0.0821664690462734	-0.773290327499702	24	0.446900617804487	0.691762627068371		0.0793650793650794	0	Experiment 2
Q8IXB1	Alpha_24h-Delta_24h	-0.111715819875766	0.0821664690462734	-1.3596278527297	24	0.186585587962558	0.572190613685401		0.0793650793650794	0	Experiment 2
Q8IXB1	OmicronBA1_24h-Delta_24h	-0.0352296370492375	0.0821664690462734	-0.428759291450109	24	0.671922344582317	0.87401789625444		0.0634920634920635	0	Experiment 2
Q8IXB1	VIC_24h-OmicronBA1_24h	-0.0879826675581673	0.0821664690462734	-1.07078554767418	24	0.294916633470491	0.662126005230952		0.0476190476190477	0	Experiment 2
Q8IXB1	IC19_24h-OmicronBA1_24h	-0.0283088987090494	0.0821664690462734	-0.344531036049593	24	0.733447761777647	0.923722973884258		0.0476190476190477	0	Experiment 2
Q8IXB1	Alpha_24h-OmicronBA1_24h	-0.0764861828265288	0.0821664690462735	-0.930868561279593	24	0.361191324129063	0.942696462505336		0.0476190476190477	0	Experiment 2
Q8IXB1	Delta_24h-OmicronBA1_24h	0.0352296370492375	0.0821664690462734	0.428759291450109	24	0.671922344582317	0.87401789625444		0.0634920634920635	0	Experiment 2
Q8IXH7	Mock_10h-Mock_24h	0.415764109626117	0.328643462977659	1.26509167673413	24	0.217984377384051	0.465579492033817		0.0555555555555556	0	Experiment 2
Q8IXH7	VIC_10h-Mock_10h	0.517580298825127	0.328643462977659	1.574899114486	24	0.128371219726803	0.62193371824121		0.111111111111111	0	Experiment 2
Q8IXH7	IC19_10h-Mock_10h	-0.0942972007025239	0.328643462977659	-0.286928575569854	24	0.776629642287913	0.999441498899122		0.111111111111111	0	Experiment 2
Q8IXH7	Alpha_10h-Mock_10h	-0.221760158332926	0.328643462977659	-0.674774286771684	24	0.506268090433297	0.991810666423733		0.0833333333333334	0	Experiment 2
Q8IXH7	Delta_10h-Mock_10h	0.385461149054191	0.328643462977659	1.17288548983064	24	0.252351872615247	0.773255141814108		0.0555555555555556	0	Experiment 2
Q8IXH7	OmicronBA1_10h-Mock_10h	-0.282970852229482	0.328643462977659	-0.861026869865714	24	0.397744037006582	0.703658047223575		0.0833333333333334	0	Experiment 2
Q8IXH7	IC19_10h-VIC_10h	-0.611877499527651	0.328643462977659	-1.86182769005585	24	0.0749174457120469	0.521012084524332		0.166666666666667	0	Experiment 2
Q8IXH7	Alpha_10h-VIC_10h	-0.739340457158053	0.328643462977659	-2.24967340125768	24	0.0339120911137345	0.467432655081994		0.138888888888889	0	Experiment 2
Q8IXH7	Delta_10h-VIC_10h	-0.132119149770936	0.328643462977659	-0.402013624655352	24	0.691231829503466	0.995276574521753		0.111111111111111	0	Experiment 2
Q8IXH7	OmicronBA1_10h-VIC_10h	-0.800551151054609	0.328643462977659	-2.43592598435171	24	0.0226504822421412	0.87678522463303		0.138888888888889	0	Experiment 2
Q8IXH7	VIC_10h-IC19_10h	0.611877499527651	0.328643462977659	1.86182769005585	24	0.0749174457120469	0.521012084524332		0.166666666666667	0	Experiment 2
Q8IXH7	Alpha_10h-IC19_10h	-0.127462957630402	0.328643462977659	-0.38784571120183	24	0.701548864061939	0.999595136658097		0.138888888888889	0	Experiment 2
Q8IXH7	Delta_10h-IC19_10h	0.479758349756715	0.328643462977659	1.4598140654005	24	0.157308047892537	0.788325363823623		0.111111111111111	0	Experiment 2
Q8IXH7	OmicronBA1_10h-IC19_10h	-0.188673651526959	0.328643462977659	-0.574098294295859	24	0.571243228055027	0.823188572911752		0.138888888888889	0	Experiment 2
Q8IXH7	VIC_10h-Alpha_10h	0.739340457158053	0.328643462977659	2.24967340125768	24	0.0339120911137345	0.467432655081994		0.138888888888889	0	Experiment 2
Q8IXH7	IC19_10h-Alpha_10h	0.127462957630402	0.328643462977659	0.38784571120183	24	0.701548864061939	0.999595136658097		0.138888888888889	0	Experiment 2
Q8IXH7	Delta_10h-Alpha_10h	0.607221307387117	0.32864346297766	1.84765977660233	24	0.0770142395679272	0.963430170224926		0.0833333333333334	0	Experiment 2
Q8IXH7	OmicronBA1_10h-Alpha_10h	-0.0612106938965562	0.328643462977659	-0.18625258309403	24	0.853812035081023	0.959159889743581		0.111111111111111	0	Experiment 2
Q8IXH7	VIC_10h-Delta_10h	0.132119149770936	0.328643462977659	0.402013624655352	24	0.691231829503466	0.995276574521753		0.111111111111111	0	Experiment 2
Q8IXH7	IC19_10h-Delta_10h	-0.479758349756715	0.328643462977659	-1.4598140654005	24	0.157308047892537	0.788325363823623		0.111111111111111	0	Experiment 2
Q8IXH7	Alpha_10h-Delta_10h	-0.607221307387117	0.32864346297766	-1.84765977660233	24	0.0770142395679272	0.963430170224926		0.0833333333333334	0	Experiment 2
Q8IXH7	OmicronBA1_10h-Delta_10h	-0.668432001283673	0.328643462977659	-2.03391235969636	24	0.0531571234531192	0.747457267942467		0.0833333333333334	0	Experiment 2
Q8IXH7	VIC_10h-OmicronBA1_10h	0.800551151054609	0.328643462977659	2.43592598435171	24	0.0226504822421412	0.87678522463303		0.138888888888889	0	Experiment 2
Q8IXH7	IC19_10h-OmicronBA1_10h	0.188673651526959	0.328643462977659	0.574098294295859	24	0.571243228055027	0.823188572911752		0.138888888888889	0	Experiment 2
Q8IXH7	Alpha_10h-OmicronBA1_10h	0.0612106938965562	0.328643462977659	0.18625258309403	24	0.853812035081023	0.959159889743581		0.111111111111111	0	Experiment 2
Q8IXH7	Delta_10h-OmicronBA1_10h	0.668432001283673	0.328643462977659	2.03391235969636	24	0.0531571234531192	0.747457267942467		0.0833333333333334	0	Experiment 2
Q8IXH7	VIC_24h-Mock_24h	1.18906502997908	0.328643462977659	3.61810035472974	24	0.00137428156380137	0.0458495821340098		0.0833333333333334	0	Experiment 2
Q8IXH7	IC19_24h-Mock_24h	0.145232746406902	0.328643462977659	0.441915822974318	24	0.662506560611424	0.904812690084925		0.0833333333333334	0	Experiment 2
Q8IXH7	Alpha_24h-Mock_24h	0.648651194085244	0.328643462977659	1.97372309860713	24	0.0600326614060158	0.342878854568975		0.111111111111111	0	Experiment 2
Q8IXH7	Delta_24h-Mock_24h	0.437414098038716	0.328643462977659	1.33096850330004	24	0.195706189164885	0.445775208653349		0.0277777777777778	0	Experiment 2
Q8IXH7	OmicronBA1_24h-Mock_24h	0.644549532346575	0.328643462977659	1.96124251645434	24	0.0615528417546751	0.327280801553317		0.0277777777777778	0	Experiment 2
Q8IXH7	IC19_24h-VIC_24h	-1.04383228357218	0.328643462977659	-3.17618453175542	24	0.00406839089961508	0.525969920919468		0.111111111111111	0	Experiment 2
Q8IXH7	Alpha_24h-VIC_24h	-0.540413835893835	0.328643462977659	-1.64437725612261	24	0.113135255651191	0.654709698877724		0.138888888888889	0	Experiment 2
Q8IXH7	Delta_24h-VIC_24h	-0.751650931940363	0.328643462977659	-2.2871318514297	24	0.031302827736901	0.176669934819687		0.0555555555555556	0	Experiment 2
Q8IXH7	OmicronBA1_24h-VIC_24h	-0.544515497632505	0.328643462977659	-1.6568578382754	24	0.110565334383496	0.468067244643325		0.0555555555555556	0	Experiment 2
Q8IXH7	VIC_24h-IC19_24h	1.04383228357218	0.328643462977659	3.17618453175542	24	0.00406839089961508	0.525969920919468		0.111111111111111	0	Experiment 2
Q8IXH7	Alpha_24h-IC19_24h	0.503418447678342	0.32864346297766	1.53180727563281	24	0.138646585690846	0.846659556607134		0.138888888888889	0	Experiment 2
Q8IXH7	Delta_24h-IC19_24h	0.292181351631814	0.328643462977659	0.889052680325718	24	0.382799502826285	0.638565049912578		0.0555555555555556	0	Experiment 2
Q8IXH7	OmicronBA1_24h-IC19_24h	0.499316785939672	0.328643462977659	1.51932669348003	24	0.141745476341781	0.512519127360533		0.0555555555555556	0	Experiment 2
Q8IXH7	VIC_24h-Alpha_24h	0.540413835893835	0.328643462977659	1.64437725612261	24	0.113135255651191	0.654709698877724		0.138888888888889	0	Experiment 2
Q8IXH7	IC19_24h-Alpha_24h	-0.503418447678342	0.32864346297766	-1.53180727563281	24	0.138646585690846	0.846659556607134		0.138888888888889	0	Experiment 2
Q8IXH7	Delta_24h-Alpha_24h	-0.211237096046528	0.328643462977659	-0.642754595307097	24	0.526476850460245	0.829884241141368		0.0833333333333334	0	Experiment 2
Q8IXH7	OmicronBA1_24h-Alpha_24h	-0.00410166173866983	0.328643462977659	-0.0124805821527892	24	0.990145364485825	0.998543392117151		0.0833333333333334	0	Experiment 2
Q8IXH7	VIC_24h-Delta_24h	0.751650931940363	0.328643462977659	2.2871318514297	24	0.031302827736901	0.176669934819687		0.0555555555555556	0	Experiment 2
Q8IXH7	IC19_24h-Delta_24h	-0.292181351631814	0.328643462977659	-0.889052680325718	24	0.382799502826285	0.638565049912578		0.0555555555555556	0	Experiment 2
Q8IXH7	Alpha_24h-Delta_24h	0.211237096046528	0.328643462977659	0.642754595307097	24	0.526476850460245	0.829884241141368		0.0833333333333334	0	Experiment 2
Q8IXH7	OmicronBA1_24h-Delta_24h	0.207135434307858	0.328643462977659	0.630274013154308	24	0.534471006484866	0.801077767347511		0	0	Experiment 2
Q8IXH7	VIC_24h-OmicronBA1_24h	0.544515497632505	0.328643462977659	1.6568578382754	24	0.110565334383496	0.468067244643325		0.0555555555555556	0	Experiment 2
Q8IXH7	IC19_24h-OmicronBA1_24h	-0.499316785939672	0.328643462977659	-1.51932669348003	24	0.141745476341781	0.512519127360533		0.0555555555555556	0	Experiment 2
Q8IXH7	Alpha_24h-OmicronBA1_24h	0.00410166173866983	0.328643462977659	0.0124805821527892	24	0.990145364485825	0.998543392117151		0.0833333333333334	0	Experiment 2
Q8IXH7	Delta_24h-OmicronBA1_24h	-0.207135434307858	0.328643462977659	-0.630274013154308	24	0.534471006484866	0.801077767347511		0	0	Experiment 2
Q8IXI1	Mock_10h-Mock_24h	0.00468618449145815	0.101934472898481	0.0459725189938954	24	0.963712550614052	0.984807190959881		0.119047619047619	0	Experiment 2
Q8IXI1	VIC_10h-Mock_10h	0.197582310750427	0.101934472898481	1.93832670275545	24	0.0644324417969184	0.509108154277176		0.107142857142857	0	Experiment 2
Q8IXI1	IC19_10h-Mock_10h	-0.000331554707988957	0.101934472898481	-0.00325262591311145	24	0.997431670223647	0.999441498899122		0.119047619047619	0	Experiment 2
Q8IXI1	Alpha_10h-Mock_10h	0.111979307626102	0.101934472898481	1.0985420774935	24	0.282866668236228	0.964873422046519		0.107142857142857	0	Experiment 2
Q8IXI1	Delta_10h-Mock_10h	0.0122863676642718	0.101934472898481	0.120532017431513	24	0.905065118901299	0.987130093603274		0.119047619047619	0	Experiment 2
Q8IXI1	OmicronBA1_10h-Mock_10h	0.09265425537176	0.101934472898481	0.908958988428148	24	0.372409763657513	0.682796373949521		0.107142857142857	0	Experiment 2
Q8IXI1	IC19_10h-VIC_10h	-0.197913865458416	0.101934472898481	-1.94157932866856	24	0.0640166451571826	0.503544344590507		0.107142857142857	0	Experiment 2
Q8IXI1	Alpha_10h-VIC_10h	-0.0856030031243253	0.101934472898481	-0.839784625261948	24	0.409317153943843	0.828049497059042		0.0952380952380952	0	Experiment 2
Q8IXI1	Delta_10h-VIC_10h	-0.185295943086156	0.101934472898481	-1.81779468532393	24	0.0816012025397288	0.921333055656046		0.107142857142857	0	Experiment 2
Q8IXI1	OmicronBA1_10h-VIC_10h	-0.104928055378667	0.101934472898481	-1.0293677143273	24	0.313569866380924	0.988944072096159		0.0952380952380952	0	Experiment 2
Q8IXI1	VIC_10h-IC19_10h	0.197913865458416	0.101934472898481	1.94157932866856	24	0.0640166451571826	0.503544344590507		0.107142857142857	0	Experiment 2
Q8IXI1	Alpha_10h-IC19_10h	0.112310862334091	0.101934472898481	1.10179470340661	24	0.281478149284788	0.999595136658097		0.107142857142857	0	Experiment 2
Q8IXI1	Delta_10h-IC19_10h	0.0126179223722608	0.101934472898481	0.123784643344625	24	0.90251666368404	0.990137954554143		0.119047619047619	0	Experiment 2
Q8IXI1	OmicronBA1_10h-IC19_10h	0.0929858100797489	0.101934472898481	0.91221161434126	24	0.370729932912172	0.69298525786311		0.107142857142857	0	Experiment 2
Q8IXI1	VIC_10h-Alpha_10h	0.0856030031243253	0.101934472898481	0.839784625261948	24	0.409317153943843	0.828049497059042		0.0952380952380952	0	Experiment 2
Q8IXI1	IC19_10h-Alpha_10h	-0.112310862334091	0.101934472898481	-1.10179470340661	24	0.281478149284788	0.999595136658097		0.107142857142857	0	Experiment 2
Q8IXI1	Delta_10h-Alpha_10h	-0.0996929399618302	0.101934472898481	-0.978010060061983	24	0.337825490650997	0.994767446968039		0.107142857142857	0	Experiment 2
Q8IXI1	OmicronBA1_10h-Alpha_10h	-0.0193250522543421	0.101934472898481	-0.189583089065349	24	0.85123009771559	0.959052182241195		0.0952380952380952	0	Experiment 2
Q8IXI1	VIC_10h-Delta_10h	0.185295943086156	0.101934472898481	1.81779468532393	24	0.0816012025397288	0.921333055656046		0.107142857142857	0	Experiment 2
Q8IXI1	IC19_10h-Delta_10h	-0.0126179223722608	0.101934472898481	-0.123784643344625	24	0.90251666368404	0.990137954554143		0.119047619047619	0	Experiment 2
Q8IXI1	Alpha_10h-Delta_10h	0.0996929399618302	0.101934472898481	0.978010060061983	24	0.337825490650997	0.994767446968039		0.107142857142857	0	Experiment 2
Q8IXI1	OmicronBA1_10h-Delta_10h	0.0803678877074881	0.101934472898481	0.788426970996635	24	0.43816591148315	0.938786468645974		0.107142857142857	0	Experiment 2
Q8IXI1	VIC_10h-OmicronBA1_10h	0.104928055378667	0.101934472898481	1.0293677143273	24	0.313569866380924	0.988944072096159		0.0952380952380952	0	Experiment 2
Q8IXI1	IC19_10h-OmicronBA1_10h	-0.0929858100797489	0.101934472898481	-0.91221161434126	24	0.370729932912172	0.69298525786311		0.107142857142857	0	Experiment 2
Q8IXI1	Alpha_10h-OmicronBA1_10h	0.0193250522543421	0.101934472898481	0.189583089065349	24	0.85123009771559	0.959052182241195		0.0952380952380952	0	Experiment 2
Q8IXI1	Delta_10h-OmicronBA1_10h	-0.0803678877074881	0.101934472898481	-0.788426970996635	24	0.43816591148315	0.938786468645974		0.107142857142857	0	Experiment 2
Q8IXI1	VIC_24h-Mock_24h	0.152526718881347	0.101934472898481	1.49632125957282	24	0.147605773146195	0.656533934708341		0.0952380952380952	0	Experiment 2
Q8IXI1	IC19_24h-Mock_24h	0.093212317803518	0.101934472898481	0.914433705821486	24	0.369585206102018	0.758523330053425		0.0952380952380952	0	Experiment 2
Q8IXI1	Alpha_24h-Mock_24h	0.141103263638309	0.101934472898481	1.38425460618055	24	0.179018030370856	0.562453040038861		0.130952380952381	0	Experiment 2
Q8IXI1	Delta_24h-Mock_24h	-0.172609320818169	0.101934472898481	-1.69333608062186	24	0.103333592834389	0.311669442980755		0.154761904761905	0	Experiment 2
Q8IXI1	OmicronBA1_24h-Mock_24h	-0.170306389246739	0.101934472898481	-1.67074380633086	24	0.107763814842931	0.42169902118381		0.142857142857143	0	Experiment 2
Q8IXI1	IC19_24h-VIC_24h	-0.0593144010778287	0.101934472898481	-0.581887553751332	24	0.566068735845425	0.999506379197159		0.0714285714285714	0	Experiment 2
Q8IXI1	Alpha_24h-VIC_24h	-0.0114234552430379	0.101934472898481	-0.112066653392271	24	0.911702598956385	0.985779306781203		0.107142857142857	0	Experiment 2
Q8IXI1	Delta_24h-VIC_24h	-0.325136039699516	0.101934472898481	-3.18965734019467	24	0.00393802241550123	0.057197789550796		0.130952380952381	0	Experiment 2
Q8IXI1	OmicronBA1_24h-VIC_24h	-0.322833108128085	0.101934472898481	-3.16706506590368	24	0.00415898583980279	0.160839294480805		0.119047619047619	0	Experiment 2
Q8IXI1	VIC_24h-IC19_24h	0.0593144010778287	0.101934472898481	0.581887553751332	24	0.566068735845425	0.999506379197159		0.0714285714285714	0	Experiment 2
Q8IXI1	Alpha_24h-IC19_24h	0.0478909458347908	0.101934472898481	0.469820900359061	24	0.642723889641876	0.975147677289764		0.107142857142857	0	Experiment 2
Q8IXI1	Delta_24h-IC19_24h	-0.265821638621687	0.101934472898481	-2.60776978644334	24	0.0154308477126937	0.113066146088099		0.130952380952381	0	Experiment 2
Q8IXI1	OmicronBA1_24h-IC19_24h	-0.263518707050257	0.101934472898481	-2.58517751215235	24	0.0162389395938001	0.20477256123784		0.119047619047619	0	Experiment 2
Q8IXI1	VIC_24h-Alpha_24h	0.0114234552430379	0.101934472898481	0.112066653392271	24	0.911702598956385	0.985779306781203		0.107142857142857	0	Experiment 2
Q8IXI1	IC19_24h-Alpha_24h	-0.0478909458347908	0.101934472898481	-0.469820900359061	24	0.642723889641876	0.975147677289764		0.107142857142857	0	Experiment 2
Q8IXI1	Delta_24h-Alpha_24h	-0.313712584456478	0.101934472898481	-3.0775906868024	24	0.0051572273949021	0.154490508240247		0.166666666666667	0	Experiment 2
Q8IXI1	OmicronBA1_24h-Alpha_24h	-0.311409652885048	0.101934472898481	-3.05499841251141	24	0.00544356691712289	0.176148242292541		0.154761904761905	0	Experiment 2
Q8IXI1	VIC_24h-Delta_24h	0.325136039699516	0.101934472898481	3.18965734019467	24	0.00393802241550123	0.057197789550796		0.130952380952381	0	Experiment 2
Q8IXI1	IC19_24h-Delta_24h	0.265821638621687	0.101934472898481	2.60776978644334	24	0.0154308477126937	0.113066146088099		0.130952380952381	0	Experiment 2
Q8IXI1	Alpha_24h-Delta_24h	0.313712584456478	0.101934472898481	3.0775906868024	24	0.0051572273949021	0.154490508240247		0.166666666666667	0	Experiment 2
Q8IXI1	OmicronBA1_24h-Delta_24h	0.0023029315714303	0.101934472898481	0.0225922742909932	24	0.982162296673899	0.994775275131323		0.178571428571429	0	Experiment 2
Q8IXI1	VIC_24h-OmicronBA1_24h	0.322833108128085	0.101934472898481	3.16706506590368	24	0.00415898583980279	0.160839294480805		0.119047619047619	0	Experiment 2
Q8IXI1	IC19_24h-OmicronBA1_24h	0.263518707050257	0.101934472898481	2.58517751215235	24	0.0162389395938001	0.20477256123784		0.119047619047619	0	Experiment 2
Q8IXI1	Alpha_24h-OmicronBA1_24h	0.311409652885048	0.101934472898481	3.05499841251141	24	0.00544356691712289	0.176148242292541		0.154761904761905	0	Experiment 2
Q8IXI1	Delta_24h-OmicronBA1_24h	-0.0023029315714303	0.101934472898481	-0.0225922742909932	24	0.982162296673899	0.994775275131323		0.178571428571429	0	Experiment 2
Q8IXI2	Mock_10h-Mock_24h	-1.0949769343526	0.630016111322827	-1.73801417880173	24	0.0950248641049862	0.295676562312154		0	0	Experiment 2
Q8IXI2	VIC_10h-Mock_10h	1.41776873754597	0.630016111322827	2.25036901765754	24	0.033861886009559	0.415240645956636		0	0	Experiment 2
Q8IXI2	IC19_10h-Mock_10h	1.93677293555813	0.630016111322827	3.07416413763061	24	0.00519970656415181	0.385237083385247		0	0	Experiment 2
Q8IXI2	Alpha_10h-Mock_10h	0.975318405885816	0.630016111322827	1.54808486379494	24	0.134688522440573	0.909598895516899		0	0	Experiment 2
Q8IXI2	Delta_10h-Mock_10h	0.868992070008448	0.630016111322828	1.37931721806899	24	0.180515482375512	0.703773044590065		0	0	Experiment 2
Q8IXI2	OmicronBA1_10h-Mock_10h	0.618609736493038	0.630016111322827	0.981895106133334	24	0.335946908789122	0.651601776244274		0	0	Experiment 2
Q8IXI2	IC19_10h-VIC_10h	0.51900419801216	0.630016111322827	0.823795119973076	24	0.418167619921338	0.838101290347287		0	0	Experiment 2
Q8IXI2	Alpha_10h-VIC_10h	-0.442450331660157	0.630016111322828	-0.702284153862599	24	0.48925779788526	0.871982261200948		0	0	Experiment 2
Q8IXI2	Delta_10h-VIC_10h	-0.548776667537525	0.630016111322828	-0.871051799588543	24	0.392355837624463	0.982075361582566		0	0	Experiment 2
Q8IXI2	OmicronBA1_10h-VIC_10h	-0.799159001052935	0.630016111322828	-1.2684739115242	24	0.216795170157025	0.988944072096159		0	0	Experiment 2
Q8IXI2	VIC_10h-IC19_10h	-0.51900419801216	0.630016111322827	-0.823795119973076	24	0.418167619921338	0.838101290347287		0	0	Experiment 2
Q8IXI2	Alpha_10h-IC19_10h	-0.961454529672316	0.630016111322827	-1.52607927383568	24	0.140061875991977	0.999595136658097		0	0	Experiment 2
Q8IXI2	Delta_10h-IC19_10h	-1.06778086554968	0.630016111322828	-1.69484691956162	24	0.103042895327145	0.712910070453056		0	0	Experiment 2
Q8IXI2	OmicronBA1_10h-IC19_10h	-1.31816319906509	0.630016111322827	-2.09226903149728	24	0.047167959145995	0.281112115855918		0	0	Experiment 2
Q8IXI2	VIC_10h-Alpha_10h	0.442450331660157	0.630016111322828	0.702284153862599	24	0.48925779788526	0.871982261200948		0	0	Experiment 2
Q8IXI2	IC19_10h-Alpha_10h	0.961454529672316	0.630016111322827	1.52607927383568	24	0.140061875991977	0.999595136658097		0	0	Experiment 2
Q8IXI2	Delta_10h-Alpha_10h	-0.106326335877368	0.630016111322828	-0.168767645725944	24	0.867393709065703	0.994767446968039		0	0	Experiment 2
Q8IXI2	OmicronBA1_10h-Alpha_10h	-0.356708669392778	0.630016111322828	-0.566189757661605	24	0.576521338015718	0.845106861030143		0	0	Experiment 2
Q8IXI2	VIC_10h-Delta_10h	0.548776667537525	0.630016111322828	0.871051799588543	24	0.392355837624463	0.982075361582566		0	0	Experiment 2
Q8IXI2	IC19_10h-Delta_10h	1.06778086554968	0.630016111322828	1.69484691956162	24	0.103042895327145	0.712910070453056		0	0	Experiment 2
Q8IXI2	Alpha_10h-Delta_10h	0.106326335877368	0.630016111322828	0.168767645725944	24	0.867393709065703	0.994767446968039		0	0	Experiment 2
Q8IXI2	OmicronBA1_10h-Delta_10h	-0.250382333515411	0.630016111322828	-0.397422111935661	24	0.694568801246454	0.967304329793885		0	0	Experiment 2
Q8IXI2	VIC_10h-OmicronBA1_10h	0.799159001052935	0.630016111322828	1.2684739115242	24	0.216795170157025	0.988944072096159		0	0	Experiment 2
Q8IXI2	IC19_10h-OmicronBA1_10h	1.31816319906509	0.630016111322827	2.09226903149728	24	0.047167959145995	0.281112115855918		0	0	Experiment 2
Q8IXI2	Alpha_10h-OmicronBA1_10h	0.356708669392778	0.630016111322828	0.566189757661605	24	0.576521338015718	0.845106861030143		0	0	Experiment 2
Q8IXI2	Delta_10h-OmicronBA1_10h	0.250382333515411	0.630016111322828	0.397422111935661	24	0.694568801246454	0.967304329793885		0	0	Experiment 2
Q8IXI2	VIC_24h-Mock_24h	-0.11919138632455	0.630016111322828	-0.189187838505094	24	0.851536423186553	0.969282154006113		0	0	Experiment 2
Q8IXI2	IC19_24h-Mock_24h	-0.00788287261171285	0.630016111322828	-0.0125121762285752	24	0.990120419239311	0.997342975274693		0	0	Experiment 2
Q8IXI2	Alpha_24h-Mock_24h	0.130709300106114	0.630016111322828	0.207469773799382	24	0.837393353592247	0.95612823208667		0	0	Experiment 2
Q8IXI2	Delta_24h-Mock_24h	0.0957996931873174	0.630016111322828	0.152059116371119	24	0.880411375925002	0.955231189498663		0	0	Experiment 2
Q8IXI2	OmicronBA1_24h-Mock_24h	-0.410956125516501	0.630016111322828	-0.652294628868503	24	0.520410262523647	0.80937677878978		0	0	Experiment 2
Q8IXI2	IC19_24h-VIC_24h	0.111308513712838	0.630016111322828	0.176675662276519	24	0.861245621215313	0.999506379197159		0	0	Experiment 2
Q8IXI2	Alpha_24h-VIC_24h	0.249900686430664	0.630016111322828	0.396657612304476	24	0.695125030466424	0.948389318086662		0	0	Experiment 2
Q8IXI2	Delta_24h-VIC_24h	0.214991079511868	0.630016111322828	0.341246954876212	24	0.735887266734198	0.880157184965528		0	0	Experiment 2
Q8IXI2	OmicronBA1_24h-VIC_24h	-0.291764739191951	0.630016111322828	-0.463106790363408	24	0.647459866860049	0.88665445936725		0	0	Experiment 2
Q8IXI2	VIC_24h-IC19_24h	-0.111308513712838	0.630016111322828	-0.176675662276519	24	0.861245621215313	0.999506379197159		0	0	Experiment 2
Q8IXI2	Alpha_24h-IC19_24h	0.138592172717826	0.630016111322828	0.219981950027957	24	0.827745625834075	0.987302638377558		0	0	Experiment 2
Q8IXI2	Delta_24h-IC19_24h	0.10368256579903	0.630016111322828	0.164571292599694	24	0.870659658072839	0.943682726169271		0	0	Experiment 2
Q8IXI2	OmicronBA1_24h-IC19_24h	-0.403073252904788	0.630016111322828	-0.639782452639927	24	0.528374682654416	0.837035772396003		0	0	Experiment 2
Q8IXI2	VIC_24h-Alpha_24h	-0.249900686430664	0.630016111322828	-0.396657612304476	24	0.695125030466424	0.948389318086662		0	0	Experiment 2
Q8IXI2	IC19_24h-Alpha_24h	-0.138592172717826	0.630016111322828	-0.219981950027957	24	0.827745625834075	0.987302638377558		0	0	Experiment 2
Q8IXI2	Delta_24h-Alpha_24h	-0.0349096069187961	0.630016111322828	-0.0554106574282638	24	0.95627001489072	0.990661147773144		0	0	Experiment 2
Q8IXI2	OmicronBA1_24h-Alpha_24h	-0.541665425622614	0.630016111322828	-0.859764402667884	24	0.398425936411914	0.95468264627335		0	0	Experiment 2
Q8IXI2	VIC_24h-Delta_24h	-0.214991079511868	0.630016111322828	-0.341246954876212	24	0.735887266734198	0.880157184965528		0	0	Experiment 2
Q8IXI2	IC19_24h-Delta_24h	-0.10368256579903	0.630016111322828	-0.164571292599694	24	0.870659658072839	0.943682726169271		0	0	Experiment 2
Q8IXI2	Alpha_24h-Delta_24h	0.0349096069187961	0.630016111322828	0.0554106574282638	24	0.95627001489072	0.990661147773144		0	0	Experiment 2
Q8IXI2	OmicronBA1_24h-Delta_24h	-0.506755818703818	0.630016111322828	-0.804353745239621	24	0.429088849152882	0.736729185483541		0	0	Experiment 2
Q8IXI2	VIC_24h-OmicronBA1_24h	0.291764739191951	0.630016111322828	0.463106790363408	24	0.647459866860049	0.88665445936725		0	0	Experiment 2
Q8IXI2	IC19_24h-OmicronBA1_24h	0.403073252904788	0.630016111322828	0.639782452639927	24	0.528374682654416	0.837035772396003		0	0	Experiment 2
Q8IXI2	Alpha_24h-OmicronBA1_24h	0.541665425622614	0.630016111322828	0.859764402667884	24	0.398425936411914	0.95468264627335		0	0	Experiment 2
Q8IXI2	Delta_24h-OmicronBA1_24h	0.506755818703818	0.630016111322828	0.804353745239621	24	0.429088849152882	0.736729185483541		0	0	Experiment 2
Q8IXJ6	Mock_10h-Mock_24h	0.632673257455243	0.564378019368146	1.12100974124322	24	0.273375747649728	0.52329556554667		0.166666666666667	0	Experiment 2
Q8IXJ6	VIC_10h-Mock_10h	-0.399587962062112	0.564378019368146	-0.70801474959899	24	0.485755976698595	0.851189895350006		0.25	0	Experiment 2
Q8IXJ6	IC19_10h-Mock_10h	-0.140785090233147	0.564378019368146	-0.249451759993708	24	0.805133977485001	0.999441498899122		0.166666666666667	0	Experiment 2
Q8IXJ6	Alpha_10h-Mock_10h	-0.801507063377627	0.564378019368146	-1.4201599563976	24	0.168422109142824	0.922249967214928		0.166666666666667	0	Experiment 2
Q8IXJ6	Delta_10h-Mock_10h	0.420103305254166	0.564378019368146	0.744365107848275	24	0.463882228737297	0.890268419713942		0.166666666666667	0	Experiment 2
Q8IXJ6	OmicronBA1_10h-Mock_10h	-0.835659471652224	0.564378019368146	-1.48067331287599	24	0.151703266271273	0.454670498275752		0.25	0	Experiment 2
Q8IXJ6	IC19_10h-VIC_10h	0.258802871828964	0.564378019368146	0.458562989605281	24	0.650673608569823	0.926953176715962		0.0833333333333334	0	Experiment 2
Q8IXJ6	Alpha_10h-VIC_10h	-0.401919101315515	0.564378019368146	-0.712145206798605	24	0.483240928216466	0.86816489531425		0.0833333333333334	0	Experiment 2
Q8IXJ6	Delta_10h-VIC_10h	0.819691267316278	0.564378019368146	1.45237985744727	24	0.159345483038404	0.959190692747849		0.0833333333333334	0	Experiment 2
Q8IXJ6	OmicronBA1_10h-VIC_10h	-0.436071509590112	0.564378019368146	-0.772658563277003	24	0.447267459098678	0.988944072096159		0.166666666666667	0	Experiment 2
Q8IXJ6	VIC_10h-IC19_10h	-0.258802871828964	0.564378019368146	-0.458562989605281	24	0.650673608569823	0.926953176715962		0.0833333333333334	0	Experiment 2
Q8IXJ6	Alpha_10h-IC19_10h	-0.66072197314448	0.564378019368146	-1.17070819640389	24	0.253209510924978	0.999595136658097		0	0	Experiment 2
Q8IXJ6	Delta_10h-IC19_10h	0.560888395487313	0.564378019368146	0.993816867841984	24	0.330226948095223	0.888199755710763		0	0	Experiment 2
Q8IXJ6	OmicronBA1_10h-IC19_10h	-0.694874381419077	0.564378019368146	-1.23122155288228	24	0.230169344991613	0.572245481976191		0.0833333333333334	0	Experiment 2
Q8IXJ6	VIC_10h-Alpha_10h	0.401919101315515	0.564378019368146	0.712145206798605	24	0.483240928216466	0.86816489531425		0.0833333333333334	0	Experiment 2
Q8IXJ6	IC19_10h-Alpha_10h	0.66072197314448	0.564378019368146	1.17070819640389	24	0.253209510924978	0.999595136658097		0	0	Experiment 2
Q8IXJ6	Delta_10h-Alpha_10h	1.22161036863179	0.564378019368146	2.16452506424587	24	0.0405926237614453	0.892724047795899		0	0	Experiment 2
Q8IXJ6	OmicronBA1_10h-Alpha_10h	-0.0341524082745967	0.564378019368146	-0.0605133564783978	24	0.952247876006473	0.983706653070238		0.0833333333333334	0	Experiment 2
Q8IXJ6	VIC_10h-Delta_10h	-0.819691267316278	0.564378019368146	-1.45237985744727	24	0.159345483038404	0.959190692747849		0.0833333333333334	0	Experiment 2
Q8IXJ6	IC19_10h-Delta_10h	-0.560888395487313	0.564378019368146	-0.993816867841984	24	0.330226948095223	0.888199755710763		0	0	Experiment 2
Q8IXJ6	Alpha_10h-Delta_10h	-1.22161036863179	0.564378019368146	-2.16452506424587	24	0.0405926237614453	0.892724047795899		0	0	Experiment 2
Q8IXJ6	OmicronBA1_10h-Delta_10h	-1.25576277690639	0.564378019368146	-2.22503842072427	24	0.0357342718831433	0.687715448114061		0.0833333333333334	0	Experiment 2
Q8IXJ6	VIC_10h-OmicronBA1_10h	0.436071509590112	0.564378019368146	0.772658563277003	24	0.447267459098678	0.988944072096159		0.166666666666667	0	Experiment 2
Q8IXJ6	IC19_10h-OmicronBA1_10h	0.694874381419077	0.564378019368146	1.23122155288228	24	0.230169344991613	0.572245481976191		0.0833333333333334	0	Experiment 2
Q8IXJ6	Alpha_10h-OmicronBA1_10h	0.0341524082745967	0.564378019368146	0.0605133564783978	24	0.952247876006473	0.983706653070238		0.0833333333333334	0	Experiment 2
Q8IXJ6	Delta_10h-OmicronBA1_10h	1.25576277690639	0.564378019368146	2.22503842072427	24	0.0357342718831433	0.687715448114061		0.0833333333333334	0	Experiment 2
Q8IXJ6	VIC_24h-Mock_24h	0.317551604609497	0.564378019368146	0.562657640290483	24	0.578886531243143	0.904359290293082		0	0	Experiment 2
Q8IXJ6	IC19_24h-Mock_24h	-0.0227877241885422	0.564378019368146	-0.0403767039227615	24	0.968126817731185	0.98989132934027		0	0	Experiment 2
Q8IXJ6	Alpha_24h-Mock_24h	0.0849400302043095	0.564378019368146	0.150502016891807	24	0.881626329244018	0.972045224563637		0	0	Experiment 2
Q8IXJ6	Delta_24h-Mock_24h	0.482169300025239	0.564378019368146	0.854337489197498	24	0.401365708150155	0.646169522103054		0	0	Experiment 2
Q8IXJ6	OmicronBA1_24h-Mock_24h	-1.09096454087968	0.564378019368146	-1.93303867875839	24	0.0651134904095352	0.33483572221632		0.0833333333333334	0	Experiment 2
Q8IXJ6	IC19_24h-VIC_24h	-0.34033932879804	0.564378019368146	-0.603034344213245	24	0.55214245518864	0.999506379197159		0	0	Experiment 2
Q8IXJ6	Alpha_24h-VIC_24h	-0.232611574405188	0.564378019368146	-0.412155623398676	24	0.68388358318096	0.943743009876643		0	0	Experiment 2
Q8IXJ6	Delta_24h-VIC_24h	0.164617695415741	0.564378019368146	0.291679848907015	24	0.773037709487936	0.900002322896558		0	0	Experiment 2
Q8IXJ6	OmicronBA1_24h-VIC_24h	-1.40851614548917	0.564378019368146	-2.49569631904887	24	0.0198433059993941	0.250866227273506		0.0833333333333334	0	Experiment 2
Q8IXJ6	VIC_24h-IC19_24h	0.34033932879804	0.564378019368146	0.603034344213245	24	0.55214245518864	0.999506379197159		0	0	Experiment 2
Q8IXJ6	Alpha_24h-IC19_24h	0.107727754392852	0.564378019368146	0.190878720814569	24	0.850226130149097	0.987623244494471		0	0	Experiment 2
Q8IXJ6	Delta_24h-IC19_24h	0.504957024213781	0.564378019368146	0.894714193120259	24	0.379825515288794	0.635280236016466		0	0	Experiment 2
Q8IXJ6	OmicronBA1_24h-IC19_24h	-1.06817681669113	0.564378019368146	-1.89266197483563	24	0.0705247977881465	0.390934819515294		0.0833333333333334	0	Experiment 2
Q8IXJ6	VIC_24h-Alpha_24h	0.232611574405188	0.564378019368146	0.412155623398676	24	0.68388358318096	0.943743009876643		0	0	Experiment 2
Q8IXJ6	IC19_24h-Alpha_24h	-0.107727754392852	0.564378019368146	-0.190878720814569	24	0.850226130149097	0.987623244494471		0	0	Experiment 2
Q8IXJ6	Delta_24h-Alpha_24h	0.397229269820929	0.564378019368146	0.70383547230569	24	0.488308401564144	0.81014381272627		0	0	Experiment 2
Q8IXJ6	OmicronBA1_24h-Alpha_24h	-1.17590457108399	0.564378019368146	-2.0835406956502	24	0.0480235979791357	0.562659839227456		0.0833333333333334	0	Experiment 2
Q8IXJ6	VIC_24h-Delta_24h	-0.164617695415741	0.564378019368146	-0.291679848907015	24	0.773037709487936	0.900002322896558		0	0	Experiment 2
Q8IXJ6	IC19_24h-Delta_24h	-0.504957024213781	0.564378019368146	-0.894714193120259	24	0.379825515288794	0.635280236016466		0	0	Experiment 2
Q8IXJ6	Alpha_24h-Delta_24h	-0.397229269820929	0.564378019368146	-0.70383547230569	24	0.488308401564144	0.81014381272627		0	0	Experiment 2
Q8IXJ6	OmicronBA1_24h-Delta_24h	-1.57313384090492	0.564378019368146	-2.78737616795589	24	0.0102243850032209	0.121527138161925		0.0833333333333334	0	Experiment 2
Q8IXJ6	VIC_24h-OmicronBA1_24h	1.40851614548917	0.564378019368146	2.49569631904887	24	0.0198433059993941	0.250866227273506		0.0833333333333334	0	Experiment 2
Q8IXJ6	IC19_24h-OmicronBA1_24h	1.06817681669113	0.564378019368146	1.89266197483563	24	0.0705247977881465	0.390934819515294		0.0833333333333334	0	Experiment 2
Q8IXJ6	Alpha_24h-OmicronBA1_24h	1.17590457108399	0.564378019368146	2.0835406956502	24	0.0480235979791357	0.562659839227456		0.0833333333333334	0	Experiment 2
Q8IXJ6	Delta_24h-OmicronBA1_24h	1.57313384090492	0.564378019368146	2.78737616795589	24	0.0102243850032209	0.121527138161925		0.0833333333333334	0	Experiment 2
Q8IXK0	Mock_10h-Mock_24h	-0.599458488932193	0.288834265047513	-2.07544104517372	24	0.0488299805157231	0.200399817899006		0.1	0	Experiment 2
Q8IXK0	VIC_10h-Mock_10h	0.312061877274023	0.288834265047513	1.08041847882102	24	0.290693852500633	0.778111177642567		0.0666666666666667	0	Experiment 2
Q8IXK0	IC19_10h-Mock_10h	-0.0790075314251946	0.288834265047513	-0.273539330287554	24	0.786778943770866	0.999441498899122		0.133333333333333	0	Experiment 2
Q8IXK0	Alpha_10h-Mock_10h	0.0181705345276106	0.288834265047513	0.0629098992968219	24	0.950359270741483	0.997489703327949		0.1	0	Experiment 2
Q8IXK0	Delta_10h-Mock_10h	-0.125111036302587	0.288834265047513	-0.433158566841115	24	0.66876770436835	0.944521992283522		0.0666666666666667	0	Experiment 2
Q8IXK0	OmicronBA1_10h-Mock_10h	0.370769335601566	0.288834265047513	1.28367503606463	24	0.211511628433986	0.531370208236107		0.1	0	Experiment 2
Q8IXK0	IC19_10h-VIC_10h	-0.391069408699217	0.288834265047513	-1.35395780910858	24	0.188363057806813	0.689220366626123		0.0666666666666667	0	Experiment 2
Q8IXK0	Alpha_10h-VIC_10h	-0.293891342746412	0.288834265047513	-1.0175085795242	24	0.319059869892982	0.779775124382263		0.0333333333333333	0	Experiment 2
Q8IXK0	Delta_10h-VIC_10h	-0.43717291357661	0.288834265047513	-1.51357704566214	24	0.143192015826963	0.959190692747849		0	0	Experiment 2
Q8IXK0	OmicronBA1_10h-VIC_10h	0.0587074583275436	0.288834265047513	0.203256557243602	24	0.840647969525441	0.993429393511145		0.0333333333333333	0	Experiment 2
Q8IXK0	VIC_10h-IC19_10h	0.391069408699217	0.288834265047513	1.35395780910858	24	0.188363057806813	0.689220366626123		0.0666666666666667	0	Experiment 2
Q8IXK0	Alpha_10h-IC19_10h	0.0971780659528052	0.288834265047513	0.336449229584376	24	0.739456238612609	0.999595136658097		0.1	0	Experiment 2
Q8IXK0	Delta_10h-IC19_10h	-0.0461035048773929	0.288834265047513	-0.159619236553561	24	0.874516772957563	0.989187751190852		0.0666666666666667	0	Experiment 2
Q8IXK0	OmicronBA1_10h-IC19_10h	0.449776867026761	0.288834265047513	1.55721436635218	24	0.132509538588704	0.438432710191501		0.1	0	Experiment 2
Q8IXK0	VIC_10h-Alpha_10h	0.293891342746412	0.288834265047513	1.0175085795242	24	0.319059869892982	0.779775124382263		0.0333333333333333	0	Experiment 2
Q8IXK0	IC19_10h-Alpha_10h	-0.0971780659528052	0.288834265047513	-0.336449229584376	24	0.739456238612609	0.999595136658097		0.1	0	Experiment 2
Q8IXK0	Delta_10h-Alpha_10h	-0.143281570830198	0.288834265047513	-0.496068466137936	24	0.624358719685398	0.994767446968039		0.0333333333333333	0	Experiment 2
Q8IXK0	OmicronBA1_10h-Alpha_10h	0.352598801073955	0.288834265047513	1.2207651367678	24	0.234033356422633	0.606393369183211		0.0666666666666667	0	Experiment 2
Q8IXK0	VIC_10h-Delta_10h	0.43717291357661	0.288834265047513	1.51357704566214	24	0.143192015826963	0.959190692747849		0	0	Experiment 2
Q8IXK0	IC19_10h-Delta_10h	0.0461035048773929	0.288834265047513	0.159619236553561	24	0.874516772957563	0.989187751190852		0.0666666666666667	0	Experiment 2
Q8IXK0	Alpha_10h-Delta_10h	0.143281570830198	0.288834265047513	0.496068466137936	24	0.624358719685398	0.994767446968039		0.0333333333333333	0	Experiment 2
Q8IXK0	OmicronBA1_10h-Delta_10h	0.495880371904153	0.288834265047513	1.71683360290574	24	0.0988901616707136	0.823836720891754		0.0333333333333333	0	Experiment 2
Q8IXK0	VIC_10h-OmicronBA1_10h	-0.0587074583275436	0.288834265047513	-0.203256557243602	24	0.840647969525441	0.993429393511145		0.0333333333333333	0	Experiment 2
Q8IXK0	IC19_10h-OmicronBA1_10h	-0.449776867026761	0.288834265047513	-1.55721436635218	24	0.132509538588704	0.438432710191501		0.1	0	Experiment 2
Q8IXK0	Alpha_10h-OmicronBA1_10h	-0.352598801073955	0.288834265047513	-1.2207651367678	24	0.234033356422633	0.606393369183211		0.0666666666666667	0	Experiment 2
Q8IXK0	Delta_10h-OmicronBA1_10h	-0.495880371904153	0.288834265047513	-1.71683360290574	24	0.0988901616707136	0.823836720891754		0.0333333333333333	0	Experiment 2
Q8IXK0	VIC_24h-Mock_24h	0.094998220685538	0.288834265047513	0.328902184337135	24	0.745082466448871	0.945922489987415		0.0333333333333333	0	Experiment 2
Q8IXK0	IC19_24h-Mock_24h	0.121794707011584	0.288834265047513	0.42167679444663	24	0.677013988161687	0.91033648746371		0.0666666666666667	0	Experiment 2
Q8IXK0	Alpha_24h-Mock_24h	-0.0540891931930712	0.288834265047513	-0.187267231552924	24	0.853025262422101	0.960938096824897		0.0666666666666667	0	Experiment 2
Q8IXK0	Delta_24h-Mock_24h	-0.0317776109514053	0.288834265047513	-0.110020225426432	24	0.913308154877736	0.968625241860867		0.133333333333333	0	Experiment 2
Q8IXK0	OmicronBA1_24h-Mock_24h	0.628750600013098	0.288834265047513	2.17685599009407	24	0.0395567943620789	0.270260984677338		0.0333333333333333	0	Experiment 2
Q8IXK0	IC19_24h-VIC_24h	0.0267964863260456	0.288834265047513	0.0927746101094951	24	0.926852733876685	0.999506379197159		0.0333333333333333	0	Experiment 2
Q8IXK0	Alpha_24h-VIC_24h	-0.149087413878609	0.288834265047513	-0.516169415890058	24	0.610459373228366	0.927021936957815		0.0333333333333333	0	Experiment 2
Q8IXK0	Delta_24h-VIC_24h	-0.126775831636943	0.288834265047513	-0.438922409763567	24	0.664643959259596	0.841080121843466		0.1	0	Experiment 2
Q8IXK0	OmicronBA1_24h-VIC_24h	0.53375237932756	0.288834265047513	1.84795380575694	24	0.0769702128750318	0.404494504119308		0	0	Experiment 2
Q8IXK0	VIC_24h-IC19_24h	-0.0267964863260456	0.288834265047513	-0.0927746101094951	24	0.926852733876685	0.999506379197159		0.0333333333333333	0	Experiment 2
Q8IXK0	Alpha_24h-IC19_24h	-0.175883900204655	0.288834265047513	-0.608944025999553	24	0.548282820052449	0.950961902472837		0.0666666666666667	0	Experiment 2
Q8IXK0	Delta_24h-IC19_24h	-0.153572317962989	0.288834265047513	-0.531697019873062	24	0.599823349372274	0.799903647744413		0.133333333333333	0	Experiment 2
Q8IXK0	OmicronBA1_24h-IC19_24h	0.506955893001514	0.288834265047513	1.75517919564744	24	0.0919874708819219	0.436821873447226		0.0333333333333333	0	Experiment 2
Q8IXK0	VIC_24h-Alpha_24h	0.149087413878609	0.288834265047513	0.516169415890058	24	0.610459373228366	0.927021936957815		0.0333333333333333	0	Experiment 2
Q8IXK0	IC19_24h-Alpha_24h	0.175883900204655	0.288834265047513	0.608944025999553	24	0.548282820052449	0.950961902472837		0.0666666666666667	0	Experiment 2
Q8IXK0	Delta_24h-Alpha_24h	0.0223115822416659	0.288834265047513	0.0772470061264913	24	0.939067438743931	0.987579393704034		0.133333333333333	0	Experiment 2
Q8IXK0	OmicronBA1_24h-Alpha_24h	0.682839793206169	0.288834265047513	2.36412322164699	24	0.0265061277159928	0.434425106202376		0.0333333333333333	0	Experiment 2
Q8IXK0	VIC_24h-Delta_24h	0.126775831636943	0.288834265047513	0.438922409763567	24	0.664643959259596	0.841080121843466		0.1	0	Experiment 2
Q8IXK0	IC19_24h-Delta_24h	0.153572317962989	0.288834265047513	0.531697019873062	24	0.599823349372274	0.799903647744413		0.133333333333333	0	Experiment 2
Q8IXK0	Alpha_24h-Delta_24h	-0.0223115822416659	0.288834265047513	-0.0772470061264913	24	0.939067438743931	0.987579393704034		0.133333333333333	0	Experiment 2
Q8IXK0	OmicronBA1_24h-Delta_24h	0.660528210964503	0.288834265047513	2.2868762155205	24	0.0313199968436817	0.222977992456107		0.1	0	Experiment 2
Q8IXK0	VIC_24h-OmicronBA1_24h	-0.53375237932756	0.288834265047513	-1.84795380575694	24	0.0769702128750318	0.404494504119308		0	0	Experiment 2
Q8IXK0	IC19_24h-OmicronBA1_24h	-0.506955893001514	0.288834265047513	-1.75517919564744	24	0.0919874708819219	0.436821873447226		0.0333333333333333	0	Experiment 2
Q8IXK0	Alpha_24h-OmicronBA1_24h	-0.682839793206169	0.288834265047513	-2.36412322164699	24	0.0265061277159928	0.434425106202376		0.0333333333333333	0	Experiment 2
Q8IXK0	Delta_24h-OmicronBA1_24h	-0.660528210964503	0.288834265047513	-2.2868762155205	24	0.0313199968436817	0.222977992456107		0.1	0	Experiment 2
Q8IXK2	Mock_10h-Mock_24h	0.799300673201356	0.525615024579466	1.52069601480829	24	0.141402737638926	0.366745166242524		0.166666666666667	0	Experiment 2
Q8IXK2	VIC_10h-Mock_10h	-0.167053225831836	0.525615024579466	-0.317824297289621	24	0.753367073811766	0.934333733840845		0.166666666666667	0	Experiment 2
Q8IXK2	IC19_10h-Mock_10h	-0.68101728972643	0.525615024579466	-1.29565795854351	24	0.207416861978059	0.999441498899122		0.277777777777778	0	Experiment 2
Q8IXK2	Alpha_10h-Mock_10h	-0.557020928883321	0.525615024579466	-1.05975077354188	24	0.29980743233042	0.964873422046519		0.166666666666667	0	Experiment 2
Q8IXK2	Delta_10h-Mock_10h	-0.295201053257935	0.525615024579466	-0.561629785020165	24	0.579575718151076	0.922952723516613		0.166666666666667	0	Experiment 2
Q8IXK2	OmicronBA1_10h-Mock_10h	-0.0731389662028745	0.525615024579466	-0.139149306588775	24	0.890493241336418	0.960702011733824		0.222222222222222	0	Experiment 2
Q8IXK2	IC19_10h-VIC_10h	-0.513964063894594	0.525615024579466	-0.977833661253892	24	0.337910956849009	0.80245298079392		0.222222222222222	0	Experiment 2
Q8IXK2	Alpha_10h-VIC_10h	-0.389967703051486	0.525615024579466	-0.741926476252254	24	0.465331198949733	0.861622619012508		0.111111111111111	0	Experiment 2
Q8IXK2	Delta_10h-VIC_10h	-0.128147827426099	0.525615024579466	-0.243805487730544	24	0.809453519104929	0.995276574521753		0.111111111111111	0	Experiment 2
Q8IXK2	OmicronBA1_10h-VIC_10h	0.0939142596289614	0.525615024579466	0.178674990700847	24	0.859692642212918	0.993578786322866		0.166666666666667	0	Experiment 2
Q8IXK2	VIC_10h-IC19_10h	0.513964063894594	0.525615024579466	0.977833661253892	24	0.337910956849009	0.80245298079392		0.222222222222222	0	Experiment 2
Q8IXK2	Alpha_10h-IC19_10h	0.123996360843108	0.525615024579466	0.235907185001637	24	0.81550626548101	0.999595136658097		0.222222222222222	0	Experiment 2
Q8IXK2	Delta_10h-IC19_10h	0.385816236468495	0.525615024579466	0.734028173523347	24	0.470042485152714	0.933977079780001		0.222222222222222	0	Experiment 2
Q8IXK2	OmicronBA1_10h-IC19_10h	0.607878323523555	0.525615024579466	1.15650865195474	24	0.258855710429337	0.602618971394129		0.277777777777778	0	Experiment 2
Q8IXK2	VIC_10h-Alpha_10h	0.389967703051486	0.525615024579466	0.741926476252254	24	0.465331198949733	0.861622619012508		0.111111111111111	0	Experiment 2
Q8IXK2	IC19_10h-Alpha_10h	-0.123996360843108	0.525615024579466	-0.235907185001637	24	0.81550626548101	0.999595136658097		0.222222222222222	0	Experiment 2
Q8IXK2	Delta_10h-Alpha_10h	0.261819875625387	0.525615024579467	0.49812098852171	24	0.622932791743781	0.994767446968039		0.111111111111111	0	Experiment 2
Q8IXK2	OmicronBA1_10h-Alpha_10h	0.483881962680447	0.525615024579466	0.920601466953101	24	0.366420096197986	0.71937616173245		0.166666666666667	0	Experiment 2
Q8IXK2	VIC_10h-Delta_10h	0.128147827426099	0.525615024579466	0.243805487730544	24	0.809453519104929	0.995276574521753		0.111111111111111	0	Experiment 2
Q8IXK2	IC19_10h-Delta_10h	-0.385816236468495	0.525615024579466	-0.734028173523347	24	0.470042485152714	0.933977079780001		0.222222222222222	0	Experiment 2
Q8IXK2	Alpha_10h-Delta_10h	-0.261819875625387	0.525615024579467	-0.49812098852171	24	0.622932791743781	0.994767446968039		0.111111111111111	0	Experiment 2
Q8IXK2	OmicronBA1_10h-Delta_10h	0.22206208705506	0.525615024579466	0.422480478431391	24	0.676435419556957	0.96656001835252		0.166666666666667	0	Experiment 2
Q8IXK2	VIC_10h-OmicronBA1_10h	-0.0939142596289614	0.525615024579466	-0.178674990700847	24	0.859692642212918	0.993578786322866		0.166666666666667	0	Experiment 2
Q8IXK2	IC19_10h-OmicronBA1_10h	-0.607878323523555	0.525615024579466	-1.15650865195474	24	0.258855710429337	0.602618971394129		0.277777777777778	0	Experiment 2
Q8IXK2	Alpha_10h-OmicronBA1_10h	-0.483881962680447	0.525615024579466	-0.920601466953101	24	0.366420096197986	0.71937616173245		0.166666666666667	0	Experiment 2
Q8IXK2	Delta_10h-OmicronBA1_10h	-0.22206208705506	0.525615024579466	-0.422480478431391	24	0.676435419556957	0.96656001835252		0.166666666666667	0	Experiment 2
Q8IXK2	VIC_24h-Mock_24h	0.31654892390599	0.525615024579466	0.602244816268816	24	0.552659171352776	0.896088156749852		0.166666666666667	0	Experiment 2
Q8IXK2	IC19_24h-Mock_24h	0.380532536263747	0.525615024579466	0.723975758813598	24	0.476079034144181	0.82447244375726		0.0555555555555556	0	Experiment 2
Q8IXK2	Alpha_24h-Mock_24h	-0.294079770861719	0.525615024579467	-0.559496508108774	24	0.581007406288123	0.858835736433803		0.111111111111111	0	Experiment 2
Q8IXK2	Delta_24h-Mock_24h	-0.286061348343672	0.525615024579466	-0.544241193585636	24	0.591296554440367	0.794116784032696		0.166666666666667	0	Experiment 2
Q8IXK2	OmicronBA1_24h-Mock_24h	0.54508500864682	0.525615024579466	1.03704228980694	24	0.310052464507424	0.669428257550767		0.166666666666667	0	Experiment 2
Q8IXK2	IC19_24h-VIC_24h	0.0639836123577575	0.525615024579466	0.121730942544783	24	0.904125630140383	0.999506379197159		0.111111111111111	0	Experiment 2
Q8IXK2	Alpha_24h-VIC_24h	-0.610628694767709	0.525615024579466	-1.16174132437759	24	0.256764324428459	0.772316306331195		0.166666666666667	0	Experiment 2
Q8IXK2	Delta_24h-VIC_24h	-0.602610272249662	0.525615024579466	-1.14648600985445	24	0.262896534792693	0.542110639433831		0.222222222222222	0	Experiment 2
Q8IXK2	OmicronBA1_24h-VIC_24h	0.22853608474083	0.525615024579466	0.434797473538122	24	0.667594058532734	0.896336282577044		0.222222222222222	0	Experiment 2
Q8IXK2	VIC_24h-IC19_24h	-0.0639836123577575	0.525615024579466	-0.121730942544783	24	0.904125630140383	0.999506379197159		0.111111111111111	0	Experiment 2
Q8IXK2	Alpha_24h-IC19_24h	-0.674612307125466	0.525615024579467	-1.28347226692237	24	0.211581449084814	0.888842245992089		0.0555555555555556	0	Experiment 2
Q8IXK2	Delta_24h-IC19_24h	-0.66659388460742	0.525615024579466	-1.26821695239923	24	0.216885343433241	0.464556791714209		0.111111111111111	0	Experiment 2
Q8IXK2	OmicronBA1_24h-IC19_24h	0.164552472383072	0.525615024579466	0.313066530993339	24	0.756934532929059	0.931525345427726		0.111111111111111	0	Experiment 2
Q8IXK2	VIC_24h-Alpha_24h	0.610628694767709	0.525615024579466	1.16174132437759	24	0.256764324428459	0.772316306331195		0.166666666666667	0	Experiment 2
Q8IXK2	IC19_24h-Alpha_24h	0.674612307125466	0.525615024579467	1.28347226692237	24	0.211581449084814	0.888842245992089		0.0555555555555556	0	Experiment 2
Q8IXK2	Delta_24h-Alpha_24h	0.00801842251804674	0.525615024579466	0.0152553145231381	24	0.987954603889908	0.997272835406032		0.166666666666667	0	Experiment 2
Q8IXK2	OmicronBA1_24h-Alpha_24h	0.839164779508539	0.525615024579467	1.59653879791571	24	0.123453345771306	0.759408477210119		0.166666666666667	0	Experiment 2
Q8IXK2	VIC_24h-Delta_24h	0.602610272249662	0.525615024579466	1.14648600985445	24	0.262896534792693	0.542110639433831		0.222222222222222	0	Experiment 2
Q8IXK2	IC19_24h-Delta_24h	0.66659388460742	0.525615024579466	1.26821695239923	24	0.216885343433241	0.464556791714209		0.111111111111111	0	Experiment 2
Q8IXK2	Alpha_24h-Delta_24h	-0.00801842251804674	0.525615024579466	-0.0152553145231381	24	0.987954603889908	0.997272835406032		0.166666666666667	0	Experiment 2
Q8IXK2	OmicronBA1_24h-Delta_24h	0.831146356990492	0.525615024579466	1.58128348339257	24	0.126903725878854	0.443911574071833		0.222222222222222	0	Experiment 2
Q8IXK2	VIC_24h-OmicronBA1_24h	-0.22853608474083	0.525615024579466	-0.434797473538122	24	0.667594058532734	0.896336282577044		0.222222222222222	0	Experiment 2
Q8IXK2	IC19_24h-OmicronBA1_24h	-0.164552472383072	0.525615024579466	-0.313066530993339	24	0.756934532929059	0.931525345427726		0.111111111111111	0	Experiment 2
Q8IXK2	Alpha_24h-OmicronBA1_24h	-0.839164779508539	0.525615024579467	-1.59653879791571	24	0.123453345771306	0.759408477210119		0.166666666666667	0	Experiment 2
Q8IXK2	Delta_24h-OmicronBA1_24h	-0.831146356990492	0.525615024579466	-1.58128348339257	24	0.126903725878854	0.443911574071833		0.222222222222222	0	Experiment 2
Q8IXM2	Mock_10h-Mock_24h	0.141306339044769	0.116751739100741	1.21031463970606	24	0.237943817559094	0.486698875510325		0	0	Experiment 2
Q8IXM2	VIC_10h-Mock_10h	0.216346565107704	0.116751739100741	1.85304790124819	24	0.0762108993703858	0.539125688077398		0	0	Experiment 2
Q8IXM2	IC19_10h-Mock_10h	0.359227054652675	0.116751739100741	3.07684542791017	24	0.00516643797633298	0.385237083385247		0	0	Experiment 2
Q8IXM2	Alpha_10h-Mock_10h	0.202110871446617	0.116751739100741	1.73111658124615	24	0.0962692583658185	0.86616690804614		0	0	Experiment 2
Q8IXM2	Delta_10h-Mock_10h	0.148640617311914	0.116751739100741	1.27313407454819	24	0.215164778329727	0.731386141308261		0	0	Experiment 2
Q8IXM2	OmicronBA1_10h-Mock_10h	0.0258944553651682	0.116751739100741	0.221790746455817	24	0.82635316794202	0.940070972250451		0	0	Experiment 2
Q8IXM2	IC19_10h-VIC_10h	0.142880489544971	0.116751739100741	1.22379752666198	24	0.232907781544258	0.718678723712454		0	0	Experiment 2
Q8IXM2	Alpha_10h-VIC_10h	-0.0142356936610874	0.116751739100741	-0.121931320002042	24	0.903968626402583	0.988019303493338		0	0	Experiment 2
Q8IXM2	Delta_10h-VIC_10h	-0.0677059477957905	0.116751739100741	-0.579913826699998	24	0.567377639292986	0.983309720046321		0	0	Experiment 2
Q8IXM2	OmicronBA1_10h-VIC_10h	-0.190452109742536	0.116751739100741	-1.63125715479237	24	0.115890625199021	0.988944072096159		0	0	Experiment 2
Q8IXM2	VIC_10h-IC19_10h	-0.142880489544971	0.116751739100741	-1.22379752666198	24	0.232907781544258	0.718678723712454		0	0	Experiment 2
Q8IXM2	Alpha_10h-IC19_10h	-0.157116183206058	0.116751739100741	-1.34572884666402	24	0.190966299507434	0.999595136658097		0	0	Experiment 2
Q8IXM2	Delta_10h-IC19_10h	-0.210586437340762	0.116751739100741	-1.80371135336197	24	0.0838448248273007	0.667405343679661		0	0	Experiment 2
Q8IXM2	OmicronBA1_10h-IC19_10h	-0.333332599287507	0.116751739100741	-2.85505468145435	24	0.00873357778417039	0.130666763168508		0	0	Experiment 2
Q8IXM2	VIC_10h-Alpha_10h	0.0142356936610874	0.116751739100741	0.121931320002042	24	0.903968626402583	0.988019303493338		0	0	Experiment 2
Q8IXM2	IC19_10h-Alpha_10h	0.157116183206058	0.116751739100741	1.34572884666402	24	0.190966299507434	0.999595136658097		0	0	Experiment 2
Q8IXM2	Delta_10h-Alpha_10h	-0.0534702541347031	0.116751739100741	-0.457982506697955	24	0.651084672558682	0.994767446968039		0	0	Experiment 2
Q8IXM2	OmicronBA1_10h-Alpha_10h	-0.176216416081449	0.116751739100741	-1.50932583479033	24	0.144269293250736	0.49708504785239		0	0	Experiment 2
Q8IXM2	VIC_10h-Delta_10h	0.0677059477957905	0.116751739100741	0.579913826699998	24	0.567377639292986	0.983309720046321		0	0	Experiment 2
Q8IXM2	IC19_10h-Delta_10h	0.210586437340762	0.116751739100741	1.80371135336197	24	0.0838448248273007	0.667405343679661		0	0	Experiment 2
Q8IXM2	Alpha_10h-Delta_10h	0.0534702541347031	0.116751739100741	0.457982506697955	24	0.651084672558682	0.994767446968039		0	0	Experiment 2
Q8IXM2	OmicronBA1_10h-Delta_10h	-0.122746161946746	0.116751739100741	-1.05134332809237	24	0.303572171191614	0.910051522802327		0	0	Experiment 2
Q8IXM2	VIC_10h-OmicronBA1_10h	0.190452109742536	0.116751739100741	1.63125715479237	24	0.115890625199021	0.988944072096159		0	0	Experiment 2
Q8IXM2	IC19_10h-OmicronBA1_10h	0.333332599287507	0.116751739100741	2.85505468145435	24	0.00873357778417039	0.130666763168508		0	0	Experiment 2
Q8IXM2	Alpha_10h-OmicronBA1_10h	0.176216416081449	0.116751739100741	1.50932583479033	24	0.144269293250736	0.49708504785239		0	0	Experiment 2
Q8IXM2	Delta_10h-OmicronBA1_10h	0.122746161946746	0.116751739100741	1.05134332809237	24	0.303572171191614	0.910051522802327		0	0	Experiment 2
Q8IXM2	VIC_24h-Mock_24h	0.141424863158456	0.116751739100741	1.21132982041857	24	0.23756180918281	0.738448551373379		0	0	Experiment 2
Q8IXM2	IC19_24h-Mock_24h	0.0937311030289263	0.116751739100741	0.802824041430758	24	0.429955588900756	0.792904410051874		0	0	Experiment 2
Q8IXM2	Alpha_24h-Mock_24h	-0.110238108042893	0.116751739100741	-0.944209558606855	24	0.354471790827304	0.722283599651246		0	0	Experiment 2
Q8IXM2	Delta_24h-Mock_24h	0.0908372143813202	0.116751739100741	0.778037355854202	24	0.444150028448511	0.683923234646059		0	0	Experiment 2
Q8IXM2	OmicronBA1_24h-Mock_24h	-0.0383514268939941	0.116751739100741	-0.328486986055959	24	0.745392415071593	0.913508354280506		0	0	Experiment 2
Q8IXM2	IC19_24h-VIC_24h	-0.0476937601295297	0.116751739100741	-0.40850577898781	24	0.686524409475732	0.999506379197159		0	0	Experiment 2
Q8IXM2	Alpha_24h-VIC_24h	-0.251662971201349	0.116751739100741	-2.15553937902542	24	0.0413627717719498	0.539595023753079		0	0	Experiment 2
Q8IXM2	Delta_24h-VIC_24h	-0.0505876487771359	0.116751739100741	-0.433292464564366	24	0.668671785835797	0.844003456201457		0	0	Experiment 2
Q8IXM2	OmicronBA1_24h-VIC_24h	-0.17977629005245	0.116751739100741	-1.53981680647453	24	0.13668723150439	0.499533215260878		0	0	Experiment 2
Q8IXM2	VIC_24h-IC19_24h	0.0476937601295297	0.116751739100741	0.40850577898781	24	0.686524409475732	0.999506379197159		0	0	Experiment 2
Q8IXM2	Alpha_24h-IC19_24h	-0.20396921107182	0.116751739100741	-1.74703360003761	24	0.0934183640567952	0.801957890066235		0	0	Experiment 2
Q8IXM2	Delta_24h-IC19_24h	-0.00289388864760612	0.116751739100741	-0.0247866855765556	24	0.980430055061692	0.990159514192993		0	0	Experiment 2
Q8IXM2	OmicronBA1_24h-IC19_24h	-0.13208252992292	0.116751739100741	-1.13131102748672	24	0.269102448442925	0.655075859128954		0	0	Experiment 2
Q8IXM2	VIC_24h-Alpha_24h	0.251662971201349	0.116751739100741	2.15553937902542	24	0.0413627717719498	0.539595023753079		0	0	Experiment 2
Q8IXM2	IC19_24h-Alpha_24h	0.20396921107182	0.116751739100741	1.74703360003761	24	0.0934183640567952	0.801957890066235		0	0	Experiment 2
Q8IXM2	Delta_24h-Alpha_24h	0.201075322424214	0.116751739100741	1.72224691446106	24	0.0978897839671304	0.451258777347682		0	0	Experiment 2
Q8IXM2	OmicronBA1_24h-Alpha_24h	0.0718866811488992	0.116751739100741	0.615722572550895	24	0.543873242928551	0.987495448177066		0	0	Experiment 2
Q8IXM2	VIC_24h-Delta_24h	0.0505876487771359	0.116751739100741	0.433292464564366	24	0.668671785835797	0.844003456201457		0	0	Experiment 2
Q8IXM2	IC19_24h-Delta_24h	0.00289388864760612	0.116751739100741	0.0247866855765556	24	0.980430055061692	0.990159514192993		0	0	Experiment 2
Q8IXM2	Alpha_24h-Delta_24h	-0.201075322424214	0.116751739100741	-1.72224691446106	24	0.0978897839671304	0.451258777347682		0	0	Experiment 2
Q8IXM2	OmicronBA1_24h-Delta_24h	-0.129188641275314	0.116751739100741	-1.10652434191016	24	0.279467892344735	0.623086088151176		0	0	Experiment 2
Q8IXM2	VIC_24h-OmicronBA1_24h	0.17977629005245	0.116751739100741	1.53981680647453	24	0.13668723150439	0.499533215260878		0	0	Experiment 2
Q8IXM2	IC19_24h-OmicronBA1_24h	0.13208252992292	0.116751739100741	1.13131102748672	24	0.269102448442925	0.655075859128954		0	0	Experiment 2
Q8IXM2	Alpha_24h-OmicronBA1_24h	-0.0718866811488992	0.116751739100741	-0.615722572550895	24	0.543873242928551	0.987495448177066		0	0	Experiment 2
Q8IXM2	Delta_24h-OmicronBA1_24h	0.129188641275314	0.116751739100741	1.10652434191016	24	0.279467892344735	0.623086088151176		0	0	Experiment 2
Q8IXM3	Mock_10h-Mock_24h	0.119883119987244	0.0936049644810657	1.28073463466239	24	0.212525848490441	0.459106824373952		0	0	Experiment 2
Q8IXM3	VIC_10h-Mock_10h	-0.0958140302470233	0.0936049644810657	-1.0235998782565	24	0.316231690093256	0.798500860756518		0	0	Experiment 2
Q8IXM3	IC19_10h-Mock_10h	-0.0433791860202272	0.0936049644810657	-0.463428262173016	24	0.647232759675527	0.999441498899122		0	0	Experiment 2
Q8IXM3	Alpha_10h-Mock_10h	-0.0442473868583111	0.0936049644810657	-0.472703420204399	24	0.640695340877984	0.997304044041586		0	0	Experiment 2
Q8IXM3	Delta_10h-Mock_10h	0.00563325785056484	0.0936049644810658	0.0601811867756686	24	0.952509666450426	0.992699120511777		0	0	Experiment 2
Q8IXM3	OmicronBA1_10h-Mock_10h	-0.153214866600255	0.0936049644810657	-1.63682415189899	24	0.114714715164725	0.404077594121355		0	0	Experiment 2
Q8IXM3	IC19_10h-VIC_10h	0.0524348442267962	0.0936049644810657	0.560171616083489	24	0.580554136401884	0.901772629617468		0	0	Experiment 2
Q8IXM3	Alpha_10h-VIC_10h	0.0515666433887123	0.0936049644810658	0.550896458052105	24	0.586796871084218	0.904628196057578		0	0	Experiment 2
Q8IXM3	Delta_10h-VIC_10h	0.101447288097588	0.0936049644810658	1.08378106503217	24	0.289230029537241	0.982075361582566		0	0	Experiment 2
Q8IXM3	OmicronBA1_10h-VIC_10h	-0.0574008363532321	0.0936049644810657	-0.613224273642484	24	0.545496250243109	0.989115894964184		0	0	Experiment 2
Q8IXM3	VIC_10h-IC19_10h	-0.0524348442267962	0.0936049644810657	-0.560171616083489	24	0.580554136401884	0.901772629617468		0	0	Experiment 2
Q8IXM3	Alpha_10h-IC19_10h	-0.000868200838083913	0.0936049644810657	-0.00927515803138338	24	0.992676270447798	0.999595136658097		0	0	Experiment 2
Q8IXM3	Delta_10h-IC19_10h	0.049012443870792	0.0936049644810658	0.523609448948684	24	0.605352016708145	0.968427947887397		0	0	Experiment 2
Q8IXM3	OmicronBA1_10h-IC19_10h	-0.109835680580028	0.0936049644810657	-1.17339588972597	24	0.252151137397961	0.59643881914895		0	0	Experiment 2
Q8IXM3	VIC_10h-Alpha_10h	-0.0515666433887123	0.0936049644810658	-0.550896458052105	24	0.586796871084218	0.904628196057578		0	0	Experiment 2
Q8IXM3	IC19_10h-Alpha_10h	0.000868200838083913	0.0936049644810657	0.00927515803138338	24	0.992676270447798	0.999595136658097		0	0	Experiment 2
Q8IXM3	Delta_10h-Alpha_10h	0.0498806447088759	0.0936049644810658	0.532884606980067	24	0.59901356454075	0.994767446968039		0	0	Experiment 2
Q8IXM3	OmicronBA1_10h-Alpha_10h	-0.108967479741944	0.0936049644810657	-1.16412073169459	24	0.25581746281623	0.622072406651979		0	0	Experiment 2
Q8IXM3	VIC_10h-Delta_10h	-0.101447288097588	0.0936049644810658	-1.08378106503217	24	0.289230029537241	0.982075361582566		0	0	Experiment 2
Q8IXM3	IC19_10h-Delta_10h	-0.049012443870792	0.0936049644810658	-0.523609448948684	24	0.605352016708145	0.968427947887397		0	0	Experiment 2
Q8IXM3	Alpha_10h-Delta_10h	-0.0498806447088759	0.0936049644810658	-0.532884606980067	24	0.59901356454075	0.994767446968039		0	0	Experiment 2
Q8IXM3	OmicronBA1_10h-Delta_10h	-0.15884812445082	0.0936049644810658	-1.69700533867466	24	0.102628797841862	0.823836720891754		0	0	Experiment 2
Q8IXM3	VIC_10h-OmicronBA1_10h	0.0574008363532321	0.0936049644810657	0.613224273642484	24	0.545496250243109	0.989115894964184		0	0	Experiment 2
Q8IXM3	IC19_10h-OmicronBA1_10h	0.109835680580028	0.0936049644810657	1.17339588972597	24	0.252151137397961	0.59643881914895		0	0	Experiment 2
Q8IXM3	Alpha_10h-OmicronBA1_10h	0.108967479741944	0.0936049644810657	1.16412073169459	24	0.25581746281623	0.622072406651979		0	0	Experiment 2
Q8IXM3	Delta_10h-OmicronBA1_10h	0.15884812445082	0.0936049644810658	1.69700533867466	24	0.102628797841862	0.823836720891754		0	0	Experiment 2
Q8IXM3	VIC_24h-Mock_24h	-0.0902689966530558	0.0936049644810658	-0.964361208334364	24	0.34448207942549	0.811350182400373		0	0	Experiment 2
Q8IXM3	IC19_24h-Mock_24h	-0.0723844081849059	0.0936049644810658	-0.773296679147266	24	0.446896930570464	0.805038174152145		0	0	Experiment 2
Q8IXM3	Alpha_24h-Mock_24h	-0.10387604045564	0.0936049644810658	-1.10972789778315	24	0.278112181005564	0.659333573041439		0	0	Experiment 2
Q8IXM3	Delta_24h-Mock_24h	-0.273533772647409	0.0936049644810657	-2.92221437360557	24	0.00745982202667728	0.057434935084784		0	0	Experiment 2
Q8IXM3	OmicronBA1_24h-Mock_24h	-0.0916334684137279	0.0936049644810658	-0.978938124935279	24	0.337376081339778	0.689822530002423		0	0	Experiment 2
Q8IXM3	IC19_24h-VIC_24h	0.0178845884681499	0.0936049644810658	0.191064529187098	24	0.850082170878527	0.999506379197159		0	0	Experiment 2
Q8IXM3	Alpha_24h-VIC_24h	-0.0136070438025837	0.0936049644810658	-0.145366689448786	24	0.885635339772754	0.982775350145818		0	0	Experiment 2
Q8IXM3	Delta_24h-VIC_24h	-0.183264775994353	0.0936049644810657	-1.95785316527121	24	0.0619714842111319	0.252494972048589		0	0	Experiment 2
Q8IXM3	OmicronBA1_24h-VIC_24h	-0.00136447176067209	0.0936049644810658	-0.0145769166009148	24	0.988490217546016	0.99595925972956		0	0	Experiment 2
Q8IXM3	VIC_24h-IC19_24h	-0.0178845884681499	0.0936049644810658	-0.191064529187098	24	0.850082170878527	0.999506379197159		0	0	Experiment 2
Q8IXM3	Alpha_24h-IC19_24h	-0.0314916322707336	0.0936049644810658	-0.336431218635884	24	0.739469648056409	0.982099891141574		0	0	Experiment 2
Q8IXM3	Delta_24h-IC19_24h	-0.201149364462503	0.0936049644810658	-2.1489176944583	24	0.0419386970224309	0.19303290684297		0	0	Experiment 2
Q8IXM3	OmicronBA1_24h-IC19_24h	-0.019249060228822	0.0936049644810658	-0.205641445788013	24	0.838805336458355	0.955495509732598		0	0	Experiment 2
Q8IXM3	VIC_24h-Alpha_24h	0.0136070438025837	0.0936049644810658	0.145366689448786	24	0.885635339772754	0.982775350145818		0	0	Experiment 2
Q8IXM3	IC19_24h-Alpha_24h	0.0314916322707336	0.0936049644810658	0.336431218635884	24	0.739469648056409	0.982099891141574		0	0	Experiment 2
Q8IXM3	Delta_24h-Alpha_24h	-0.16965773219177	0.0936049644810658	-1.81248647582242	24	0.0824407031306738	0.428878828154516		0	0	Experiment 2
Q8IXM3	OmicronBA1_24h-Alpha_24h	0.0122425720419116	0.0936049644810658	0.130789772847871	24	0.897031758244168	0.998543392117151		0	0	Experiment 2
Q8IXM3	VIC_24h-Delta_24h	0.183264775994353	0.0936049644810657	1.95785316527121	24	0.0619714842111319	0.252494972048589		0	0	Experiment 2
Q8IXM3	IC19_24h-Delta_24h	0.201149364462503	0.0936049644810658	2.1489176944583	24	0.0419386970224309	0.19303290684297		0	0	Experiment 2
Q8IXM3	Alpha_24h-Delta_24h	0.16965773219177	0.0936049644810658	1.81248647582242	24	0.0824407031306738	0.428878828154516		0	0	Experiment 2
Q8IXM3	OmicronBA1_24h-Delta_24h	0.181900304233681	0.0936049644810657	1.94327624867029	24	0.0638006572039358	0.317805447593913		0	0	Experiment 2
Q8IXM3	VIC_24h-OmicronBA1_24h	0.00136447176067209	0.0936049644810658	0.0145769166009148	24	0.988490217546016	0.99595925972956		0	0	Experiment 2
Q8IXM3	IC19_24h-OmicronBA1_24h	0.019249060228822	0.0936049644810658	0.205641445788013	24	0.838805336458355	0.955495509732598		0	0	Experiment 2
Q8IXM3	Alpha_24h-OmicronBA1_24h	-0.0122425720419116	0.0936049644810658	-0.130789772847871	24	0.897031758244168	0.998543392117151		0	0	Experiment 2
Q8IXM3	Delta_24h-OmicronBA1_24h	-0.181900304233681	0.0936049644810657	-1.94327624867029	24	0.0638006572039358	0.317805447593913		0	0	Experiment 2
Q8IXQ4	Mock_10h-Mock_24h	-2.20869322391793	1.28877705418561	-1.713789997071	23	0.100015212330337	0.30359825440672		0.166666666666667	0	Experiment 2
Q8IXQ4	VIC_10h-Mock_10h	-0.496487805810398	1.28877705418561	-0.385239482808866	23	0.703599719181971	0.923280719037081		0.222222222222222	0	Experiment 2
Q8IXQ4	IC19_10h-Mock_10h	-0.299544797139057	1.44089655050048	-0.207887788359972	23	0.837146396845737	0.999441498899122		0.444444444444444	0	Experiment 2
Q8IXQ4	Alpha_10h-Mock_10h	1.46847699545913	1.28877705418561	1.13943446672169	23	0.26625026368328	0.964873422046519		0.222222222222222	0	Experiment 2
Q8IXQ4	Delta_10h-Mock_10h	2.23124044502366	1.28877705418561	1.73128504870348	23	0.096795687570264	0.600806862202826		0.277777777777778	0	Experiment 2
Q8IXQ4	OmicronBA1_10h-Mock_10h	1.07141038621613	1.28877705418561	0.831338812819848	23	0.414330021049201	0.718648863841886		0.277777777777778	0	Experiment 2
Q8IXQ4	IC19_10h-VIC_10h	0.196943008671341	1.44089655050048	0.136680880111022	23	0.892472418285895	0.974500957669913		0.444444444444444	0	Experiment 2
Q8IXQ4	Alpha_10h-VIC_10h	1.96496480126952	1.28877705418561	1.52467394953055	23	0.140974175231259	0.640500489318277		0.222222222222222	0	Experiment 2
Q8IXQ4	Delta_10h-VIC_10h	2.72772825083406	1.28877705418561	2.11652453151234	23	0.045332265041552	0.886733275323096		0.277777777777778	0	Experiment 2
Q8IXQ4	OmicronBA1_10h-VIC_10h	1.56789819202652	1.28877705418561	1.21657829562871	23	0.236102366229153	0.988944072096159		0.277777777777778	0	Experiment 2
Q8IXQ4	VIC_10h-IC19_10h	-0.196943008671341	1.44089655050048	-0.136680880111022	23	0.892472418285895	0.974500957669913		0.444444444444444	0	Experiment 2
Q8IXQ4	Alpha_10h-IC19_10h	1.76802179259818	1.44089655050048	1.22702895775834	23	0.232224098223263	0.999595136658097		0.444444444444444	0	Experiment 2
Q8IXQ4	Delta_10h-IC19_10h	2.53078524216272	1.44089655050048	1.75639621129198	23	0.0923293113669548	0.686750320388721		0.5	0	Experiment 2
Q8IXQ4	OmicronBA1_10h-IC19_10h	1.37095518335518	1.44089655050048	0.951459827479634	23	0.351263354573294	0.679598045863245		0.5	0	Experiment 2
Q8IXQ4	VIC_10h-Alpha_10h	-1.96496480126952	1.28877705418561	-1.52467394953055	23	0.140974175231259	0.640500489318277		0.222222222222222	0	Experiment 2
Q8IXQ4	IC19_10h-Alpha_10h	-1.76802179259818	1.44089655050048	-1.22702895775834	23	0.232224098223263	0.999595136658097		0.444444444444444	0	Experiment 2
Q8IXQ4	Delta_10h-Alpha_10h	0.762763449564535	1.28877705418561	0.591850581981793	23	0.559723994911481	0.994767446968039		0.277777777777778	0	Experiment 2
Q8IXQ4	OmicronBA1_10h-Alpha_10h	-0.397066609243	1.28877705418561	-0.308095653901838	23	0.760782508248804	0.927491129124891		0.277777777777778	0	Experiment 2
Q8IXQ4	VIC_10h-Delta_10h	-2.72772825083406	1.28877705418561	-2.11652453151234	23	0.045332265041552	0.886733275323096		0.277777777777778	0	Experiment 2
Q8IXQ4	IC19_10h-Delta_10h	-2.53078524216272	1.44089655050048	-1.75639621129198	23	0.0923293113669548	0.686750320388721		0.5	0	Experiment 2
Q8IXQ4	Alpha_10h-Delta_10h	-0.762763449564535	1.28877705418561	-0.591850581981793	23	0.559723994911481	0.994767446968039		0.277777777777778	0	Experiment 2
Q8IXQ4	OmicronBA1_10h-Delta_10h	-1.15983005880753	1.28877705418561	-0.899946235883631	23	0.377475332625924	0.925447051527763		0.333333333333333	0	Experiment 2
Q8IXQ4	VIC_10h-OmicronBA1_10h	-1.56789819202652	1.28877705418561	-1.21657829562871	23	0.236102366229153	0.988944072096159		0.277777777777778	0	Experiment 2
Q8IXQ4	IC19_10h-OmicronBA1_10h	-1.37095518335518	1.44089655050048	-0.951459827479634	23	0.351263354573294	0.679598045863245		0.5	0	Experiment 2
Q8IXQ4	Alpha_10h-OmicronBA1_10h	0.397066609243	1.28877705418561	0.308095653901838	23	0.760782508248804	0.927491129124891		0.277777777777778	0	Experiment 2
Q8IXQ4	Delta_10h-OmicronBA1_10h	1.15983005880753	1.28877705418561	0.899946235883631	23	0.377475332625924	0.925447051527763		0.333333333333333	0	Experiment 2
Q8IXQ4	VIC_24h-Mock_24h	0.0318113831906945	1.28877705418561	0.024683387314648	23	0.980520415208638	0.995931877620679		0.222222222222222	0	Experiment 2
Q8IXQ4	IC19_24h-Mock_24h	-0.419869494567389	1.28877705418561	-0.325789082916834	23	0.747529455205859	0.935117025737455		0.166666666666667	0	Experiment 2
Q8IXQ4	Alpha_24h-Mock_24h	-0.707640824091176	1.28877705418561	-0.549079316545049	23	0.588242674786712	0.861129969555845		0.111111111111111	0	Experiment 2
Q8IXQ4	Delta_24h-Mock_24h	-0.79966402885982	1.28877705418561	-0.620482826151134	23	0.541040067901752	0.756645885310188		0.111111111111111	0	Experiment 2
Q8IXQ4	OmicronBA1_24h-Mock_24h	-0.98333879166281	1.28877705418561	-0.76300147373759	23	0.453217881409847	0.776442776884626		0.166666666666667	0	Experiment 2
Q8IXQ4	IC19_24h-VIC_24h	-0.451680877758083	1.28877705418561	-0.350472470231482	23	0.729173647058108	0.999506379197159		0.277777777777778	0	Experiment 2
Q8IXQ4	Alpha_24h-VIC_24h	-0.739452207281871	1.28877705418561	-0.573762703859697	23	0.571697015295561	0.919100515122738		0.222222222222222	0	Experiment 2
Q8IXQ4	Delta_24h-VIC_24h	-0.831475412050515	1.28877705418561	-0.645166213465782	23	0.525203568103833	0.756941945451335		0.222222222222222	0	Experiment 2
Q8IXQ4	OmicronBA1_24h-VIC_24h	-1.0151501748535	1.28877705418561	-0.787684861052238	23	0.438923794325075	0.775354722304896		0.277777777777778	0	Experiment 2
Q8IXQ4	VIC_24h-IC19_24h	0.451680877758083	1.28877705418561	0.350472470231482	23	0.729173647058108	0.999506379197159		0.277777777777778	0	Experiment 2
Q8IXQ4	Alpha_24h-IC19_24h	-0.287771329523787	1.28877705418561	-0.223290233628215	23	0.825280911687843	0.987196072545244		0.166666666666667	0	Experiment 2
Q8IXQ4	Delta_24h-IC19_24h	-0.379794534292432	1.28877705418561	-0.2946937432343	23	0.770871369898056	0.891820449658755		0.166666666666667	0	Experiment 2
Q8IXQ4	OmicronBA1_24h-IC19_24h	-0.563469297095421	1.28877705418561	-0.437212390820756	23	0.666035056874217	0.900093810776654		0.222222222222222	0	Experiment 2
Q8IXQ4	VIC_24h-Alpha_24h	0.739452207281871	1.28877705418561	0.573762703859697	23	0.571697015295561	0.919100515122738		0.222222222222222	0	Experiment 2
Q8IXQ4	IC19_24h-Alpha_24h	0.287771329523787	1.28877705418561	0.223290233628215	23	0.825280911687843	0.987196072545244		0.166666666666667	0	Experiment 2
Q8IXQ4	Delta_24h-Alpha_24h	-0.0920232047686443	1.28877705418561	-0.0714035096060852	23	0.943693881515673	0.987579393704034		0.111111111111111	0	Experiment 2
Q8IXQ4	OmicronBA1_24h-Alpha_24h	-0.275697967571634	1.28877705418561	-0.213922157192541	23	0.83249286138502	0.998543392117151		0.166666666666667	0	Experiment 2
Q8IXQ4	VIC_24h-Delta_24h	0.831475412050515	1.28877705418561	0.645166213465782	23	0.525203568103833	0.756941945451335		0.222222222222222	0	Experiment 2
Q8IXQ4	IC19_24h-Delta_24h	0.379794534292432	1.28877705418561	0.2946937432343	23	0.770871369898056	0.891820449658755		0.166666666666667	0	Experiment 2
Q8IXQ4	Alpha_24h-Delta_24h	0.0920232047686443	1.28877705418561	0.0714035096060852	23	0.943693881515673	0.987579393704034		0.111111111111111	0	Experiment 2
Q8IXQ4	OmicronBA1_24h-Delta_24h	-0.18367476280299	1.28877705418561	-0.142518647586456	23	0.887911490351746	0.962986622819095		0.166666666666667	0	Experiment 2
Q8IXQ4	VIC_24h-OmicronBA1_24h	1.0151501748535	1.28877705418561	0.787684861052238	23	0.438923794325075	0.775354722304896		0.277777777777778	0	Experiment 2
Q8IXQ4	IC19_24h-OmicronBA1_24h	0.563469297095421	1.28877705418561	0.437212390820756	23	0.666035056874217	0.900093810776654		0.222222222222222	0	Experiment 2
Q8IXQ4	Alpha_24h-OmicronBA1_24h	0.275697967571634	1.28877705418561	0.213922157192541	23	0.83249286138502	0.998543392117151		0.166666666666667	0	Experiment 2
Q8IXQ4	Delta_24h-OmicronBA1_24h	0.18367476280299	1.28877705418561	0.142518647586456	23	0.887911490351746	0.962986622819095		0.166666666666667	0	Experiment 2
Q8IXQ6	Mock_10h-Mock_24h	-0.0321943027478035	0.10545893180337	-0.305278103971604	24	0.762786309346175	0.883946927612679		0.0694444444444444	0	Experiment 2
Q8IXQ6	VIC_10h-Mock_10h	0.0789626608251143	0.10545893180337	0.748752708517297	24	0.461281972479772	0.839603156842922		0.0694444444444444	0	Experiment 2
Q8IXQ6	IC19_10h-Mock_10h	0.0929553467695823	0.10545893180337	0.881436452844971	24	0.386824171746363	0.999441498899122		0.0833333333333334	0	Experiment 2
Q8IXQ6	Alpha_10h-Mock_10h	-0.0483724387042629	0.10545893180337	-0.458685081264184	24	0.650587164785385	0.997304044041586		0.0833333333333334	0	Experiment 2
Q8IXQ6	Delta_10h-Mock_10h	-0.156602074544237	0.10545893180337	-1.48495790604274	24	0.150572266603113	0.668153634154734		0.0763888888888888	0	Experiment 2
Q8IXQ6	OmicronBA1_10h-Mock_10h	-0.0550255861216163	0.10545893180337	-0.521772648183203	24	0.606611031234106	0.840227864721522		0.0833333333333334	0	Experiment 2
Q8IXQ6	IC19_10h-VIC_10h	0.013992685944468	0.10545893180337	0.132683744327674	24	0.895549695003466	0.974500957669913		0.0555555555555556	0	Experiment 2
Q8IXQ6	Alpha_10h-VIC_10h	-0.127335099529377	0.10545893180337	-1.20743778978148	24	0.239028869880524	0.720316682731665		0.0555555555555556	0	Experiment 2
Q8IXQ6	Delta_10h-VIC_10h	-0.235564735369351	0.10545893180337	-2.23371061456004	24	0.0350829220761901	0.886733275323096		0.0486111111111112	0	Experiment 2
Q8IXQ6	OmicronBA1_10h-VIC_10h	-0.133988246946731	0.10545893180337	-1.2705253567005	24	0.216076296018459	0.988944072096159		0.0555555555555556	0	Experiment 2
Q8IXQ6	VIC_10h-IC19_10h	-0.013992685944468	0.10545893180337	-0.132683744327674	24	0.895549695003466	0.974500957669913		0.0555555555555556	0	Experiment 2
Q8IXQ6	Alpha_10h-IC19_10h	-0.141327785473845	0.10545893180337	-1.34012153410916	24	0.192756251752115	0.999595136658097		0.0694444444444444	0	Experiment 2
Q8IXQ6	Delta_10h-IC19_10h	-0.249557421313819	0.10545893180337	-2.36639435888771	24	0.0263754584557945	0.501398507978121		0.0625	0	Experiment 2
Q8IXQ6	OmicronBA1_10h-IC19_10h	-0.147980932891199	0.10545893180337	-1.40320910102817	24	0.173360443948733	0.497486259754986		0.0694444444444444	0	Experiment 2
Q8IXQ6	VIC_10h-Alpha_10h	0.127335099529377	0.10545893180337	1.20743778978148	24	0.239028869880524	0.720316682731665		0.0555555555555556	0	Experiment 2
Q8IXQ6	IC19_10h-Alpha_10h	0.141327785473845	0.10545893180337	1.34012153410916	24	0.192756251752115	0.999595136658097		0.0694444444444444	0	Experiment 2
Q8IXQ6	Delta_10h-Alpha_10h	-0.108229635839974	0.10545893180337	-1.02627282477856	24	0.314996185175381	0.994767446968039		0.0625	0	Experiment 2
Q8IXQ6	OmicronBA1_10h-Alpha_10h	-0.00665314741735336	0.10545893180337	-0.0630875669190189	24	0.950219270721213	0.983706653070238		0.0694444444444444	0	Experiment 2
Q8IXQ6	VIC_10h-Delta_10h	0.235564735369351	0.10545893180337	2.23371061456004	24	0.0350829220761901	0.886733275323096		0.0486111111111112	0	Experiment 2
Q8IXQ6	IC19_10h-Delta_10h	0.249557421313819	0.10545893180337	2.36639435888771	24	0.0263754584557945	0.501398507978121		0.0625	0	Experiment 2
Q8IXQ6	Alpha_10h-Delta_10h	0.108229635839974	0.10545893180337	1.02627282477856	24	0.314996185175381	0.994767446968039		0.0625	0	Experiment 2
Q8IXQ6	OmicronBA1_10h-Delta_10h	0.101576488422621	0.10545893180337	0.96318525785954	24	0.345059732433442	0.922546138455109		0.0625	0	Experiment 2
Q8IXQ6	VIC_10h-OmicronBA1_10h	0.133988246946731	0.10545893180337	1.2705253567005	24	0.216076296018459	0.988944072096159		0.0555555555555556	0	Experiment 2
Q8IXQ6	IC19_10h-OmicronBA1_10h	0.147980932891199	0.10545893180337	1.40320910102817	24	0.173360443948733	0.497486259754986		0.0694444444444444	0	Experiment 2
Q8IXQ6	Alpha_10h-OmicronBA1_10h	0.00665314741735336	0.10545893180337	0.0630875669190189	24	0.950219270721213	0.983706653070238		0.0694444444444444	0	Experiment 2
Q8IXQ6	Delta_10h-OmicronBA1_10h	-0.101576488422621	0.10545893180337	-0.96318525785954	24	0.345059732433442	0.922546138455109		0.0625	0	Experiment 2
Q8IXQ6	VIC_24h-Mock_24h	0.32478687361025	0.10545893180337	3.07974742448387	24	0.00513066122312011	0.121901246561731		0.0416666666666666	0	Experiment 2
Q8IXQ6	IC19_24h-Mock_24h	0.261417204639536	0.10545893180337	2.47885314377119	24	0.0205998519550006	0.18401319082635		0.0486111111111112	0	Experiment 2
Q8IXQ6	Alpha_24h-Mock_24h	0.167057666429504	0.10545893180337	1.58410163627473	24	0.126260383146473	0.482215336237929		0.0694444444444444	0	Experiment 2
Q8IXQ6	Delta_24h-Mock_24h	0.0943263630619083	0.10545893180337	0.894436928659407	24	0.379970809422952	0.628878500794206		0.0833333333333334	0	Experiment 2
Q8IXQ6	OmicronBA1_24h-Mock_24h	0.354651923884654	0.10545893180337	3.36293870817797	24	0.00258214223273745	0.0569198864229635		0.0416666666666666	0	Experiment 2
Q8IXQ6	IC19_24h-VIC_24h	-0.0633696689707138	0.10545893180337	-0.600894280712681	24	0.553543630291406	0.999506379197159		0.0486111111111112	0	Experiment 2
Q8IXQ6	Alpha_24h-VIC_24h	-0.157729207180745	0.10545893180337	-1.49564578820914	24	0.147780773018997	0.70070864650455		0.0694444444444444	0	Experiment 2
Q8IXQ6	Delta_24h-VIC_24h	-0.230460510548342	0.10545893180337	-2.18531049582447	24	0.0388604373364501	0.199164373617579		0.0833333333333334	0	Experiment 2
Q8IXQ6	OmicronBA1_24h-VIC_24h	0.0298650502744043	0.10545893180337	0.283191283694094	24	0.77945858968096	0.937368734436802		0.0416666666666666	0	Experiment 2
Q8IXQ6	VIC_24h-IC19_24h	0.0633696689707138	0.10545893180337	0.600894280712681	24	0.553543630291406	0.999506379197159		0.0486111111111112	0	Experiment 2
Q8IXQ6	Alpha_24h-IC19_24h	-0.0943595382100316	0.10545893180337	-0.894751507496457	24	0.379805964312222	0.939735698850006		0.0763888888888888	0	Experiment 2
Q8IXQ6	Delta_24h-IC19_24h	-0.167090841577628	0.10545893180337	-1.58441621511179	24	0.126188737266841	0.344710696924053		0.0902777777777778	0	Experiment 2
Q8IXQ6	OmicronBA1_24h-IC19_24h	0.0932347192451182	0.10545893180337	0.884085564406775	24	0.385421188366275	0.751633414454339		0.0486111111111112	0	Experiment 2
Q8IXQ6	VIC_24h-Alpha_24h	0.157729207180745	0.10545893180337	1.49564578820914	24	0.147780773018997	0.70070864650455		0.0694444444444444	0	Experiment 2
Q8IXQ6	IC19_24h-Alpha_24h	0.0943595382100316	0.10545893180337	0.894751507496457	24	0.379805964312222	0.939735698850006		0.0763888888888888	0	Experiment 2
Q8IXQ6	Delta_24h-Alpha_24h	-0.0727313033675962	0.10545893180337	-0.689664707615328	24	0.497019964050796	0.814789476026036		0.111111111111111	0	Experiment 2
Q8IXQ6	OmicronBA1_24h-Alpha_24h	0.18759425745515	0.10545893180337	1.77883707190323	24	0.0879373458488122	0.692523747027775		0.0694444444444444	0	Experiment 2
Q8IXQ6	VIC_24h-Delta_24h	0.230460510548342	0.10545893180337	2.18531049582447	24	0.0388604373364501	0.199164373617579		0.0833333333333334	0	Experiment 2
Q8IXQ6	IC19_24h-Delta_24h	0.167090841577628	0.10545893180337	1.58441621511179	24	0.126188737266841	0.344710696924053		0.0902777777777778	0	Experiment 2
Q8IXQ6	Alpha_24h-Delta_24h	0.0727313033675962	0.10545893180337	0.689664707615328	24	0.497019964050796	0.814789476026036		0.111111111111111	0	Experiment 2
Q8IXQ6	OmicronBA1_24h-Delta_24h	0.260325560822746	0.10545893180337	2.46850177951856	24	0.0210779769960516	0.180842193067821		0.0833333333333334	0	Experiment 2
Q8IXQ6	VIC_24h-OmicronBA1_24h	-0.0298650502744043	0.10545893180337	-0.283191283694094	24	0.77945858968096	0.937368734436802		0.0416666666666666	0	Experiment 2
Q8IXQ6	IC19_24h-OmicronBA1_24h	-0.0932347192451182	0.10545893180337	-0.884085564406775	24	0.385421188366275	0.751633414454339		0.0486111111111112	0	Experiment 2
Q8IXQ6	Alpha_24h-OmicronBA1_24h	-0.18759425745515	0.10545893180337	-1.77883707190323	24	0.0879373458488122	0.692523747027775		0.0694444444444444	0	Experiment 2
Q8IXQ6	Delta_24h-OmicronBA1_24h	-0.260325560822746	0.10545893180337	-2.46850177951856	24	0.0210779769960516	0.180842193067821		0.0833333333333334	0	Experiment 2
Q8IXT5	Mock_10h-Mock_24h	-0.322537554692014	0.508407360372601	-0.634407720721495	24	0.531816052494642	0.747537367348198		0	0	Experiment 2
Q8IXT5	VIC_10h-Mock_10h	-0.480547778335064	0.508407360372601	-0.945202244874821	24	0.353975175336122	0.807959299721565		0	0	Experiment 2
Q8IXT5	IC19_10h-Mock_10h	-1.28789264211178	0.508407360372601	-2.53319039513494	24	0.0182508459917154	0.681094534120462		0	0	Experiment 2
Q8IXT5	Alpha_10h-Mock_10h	-1.00325563959215	0.508407360372601	-1.97333028156179	24	0.0600799990012797	0.852401270516764		0	0	Experiment 2
Q8IXT5	Delta_10h-Mock_10h	-1.33926645845208	0.508407360372601	-2.63423892500408	24	0.0145319703014744	0.302094394319075		0	0	Experiment 2
Q8IXT5	OmicronBA1_10h-Mock_10h	-0.0775748635381218	0.508407360372601	-0.152584068573022	24	0.880001840370875	0.956839298747158		0	0	Experiment 2
Q8IXT5	IC19_10h-VIC_10h	-0.807344863776714	0.508407360372601	-1.58798815026011	24	0.125377581771785	0.603200159631049		0	0	Experiment 2
Q8IXT5	Alpha_10h-VIC_10h	-0.522707861257084	0.508407360372601	-1.02812803668696	24	0.314140643951209	0.776043228436181		0	0	Experiment 2
Q8IXT5	Delta_10h-VIC_10h	-0.858718680117016	0.508407360372601	-1.68903668012926	24	0.104164626964088	0.959190692747849		0	0	Experiment 2
Q8IXT5	OmicronBA1_10h-VIC_10h	0.402972914796943	0.508407360372601	0.792618176301799	24	0.435765917465106	0.988944072096159		0	0	Experiment 2
Q8IXT5	VIC_10h-IC19_10h	0.807344863776714	0.508407360372601	1.58798815026011	24	0.125377581771785	0.603200159631049		0	0	Experiment 2
Q8IXT5	Alpha_10h-IC19_10h	0.28463700251963	0.508407360372601	0.559860113573151	24	0.580763258403166	0.999595136658097		0	0	Experiment 2
Q8IXT5	Delta_10h-IC19_10h	-0.0513738163403017	0.508407360372601	-0.101048529869141	24	0.920351384271152	0.99038695410702		0	0	Experiment 2
Q8IXT5	OmicronBA1_10h-IC19_10h	1.21031777857366	0.508407360372601	2.38060632656192	24	0.0255711227061441	0.216191405454567		0	0	Experiment 2
Q8IXT5	VIC_10h-Alpha_10h	0.522707861257084	0.508407360372601	1.02812803668696	24	0.314140643951209	0.776043228436181		0	0	Experiment 2
Q8IXT5	IC19_10h-Alpha_10h	-0.28463700251963	0.508407360372601	-0.559860113573151	24	0.580763258403166	0.999595136658097		0	0	Experiment 2
Q8IXT5	Delta_10h-Alpha_10h	-0.336010818859932	0.508407360372601	-0.660908643442291	24	0.514965619735217	0.994767446968039		0	0	Experiment 2
Q8IXT5	OmicronBA1_10h-Alpha_10h	0.925680776054027	0.508407360372601	1.82074621298876	24	0.0811376119429781	0.395800884565166		0	0	Experiment 2
Q8IXT5	VIC_10h-Delta_10h	0.858718680117016	0.508407360372601	1.68903668012926	24	0.104164626964088	0.959190692747849		0	0	Experiment 2
Q8IXT5	IC19_10h-Delta_10h	0.0513738163403017	0.508407360372601	0.101048529869141	24	0.920351384271152	0.99038695410702		0	0	Experiment 2
Q8IXT5	Alpha_10h-Delta_10h	0.336010818859932	0.508407360372601	0.660908643442291	24	0.514965619735217	0.994767446968039		0	0	Experiment 2
Q8IXT5	OmicronBA1_10h-Delta_10h	1.26169159491396	0.508407360372601	2.48165485643105	24	0.0204721810935773	0.649057851913667		0	0	Experiment 2
Q8IXT5	VIC_10h-OmicronBA1_10h	-0.402972914796943	0.508407360372601	-0.792618176301799	24	0.435765917465106	0.988944072096159		0	0	Experiment 2
Q8IXT5	IC19_10h-OmicronBA1_10h	-1.21031777857366	0.508407360372601	-2.38060632656192	24	0.0255711227061441	0.216191405454567		0	0	Experiment 2
Q8IXT5	Alpha_10h-OmicronBA1_10h	-0.925680776054027	0.508407360372601	-1.82074621298876	24	0.0811376119429781	0.395800884565166		0	0	Experiment 2
Q8IXT5	Delta_10h-OmicronBA1_10h	-1.26169159491396	0.508407360372601	-2.48165485643105	24	0.0204721810935773	0.649057851913667		0	0	Experiment 2
Q8IXT5	VIC_24h-Mock_24h	-0.364424877398901	0.508407360372601	-0.716797013190018	24	0.480417451672771	0.874562836793097		0	0	Experiment 2
Q8IXT5	IC19_24h-Mock_24h	0.193824236763712	0.508407360372601	0.381238061977825	24	0.706380768841799	0.918231720461565		0	0	Experiment 2
Q8IXT5	Alpha_24h-Mock_24h	0.0399067963773549	0.508407360372601	0.0784937423960741	24	0.938086096250786	0.987808885890868		0	0	Experiment 2
Q8IXT5	Delta_24h-Mock_24h	-1.11082621978787	0.508407360372601	-2.18491372543027	24	0.0388928682649285	0.167925286524002		0	0	Experiment 2
Q8IXT5	OmicronBA1_24h-Mock_24h	-0.137588453965517	0.508407360372601	-0.270626400579018	24	0.788992181605646	0.927380541813138		0	0	Experiment 2
Q8IXT5	IC19_24h-VIC_24h	0.558249114162613	0.508407360372601	1.09803507516784	24	0.283083547273844	0.999506379197159		0	0	Experiment 2
Q8IXT5	Alpha_24h-VIC_24h	0.404331673776256	0.508407360372601	0.795290755586091	24	0.434239746325586	0.869341079449436		0	0	Experiment 2
Q8IXT5	Delta_24h-VIC_24h	-0.746401342388966	0.508407360372601	-1.46811671224025	24	0.155057476505468	0.406884907615957		0	0	Experiment 2
Q8IXT5	OmicronBA1_24h-VIC_24h	0.226836423433385	0.508407360372601	0.446170612611	24	0.659473524098315	0.892686860497988		0	0	Experiment 2
Q8IXT5	VIC_24h-IC19_24h	-0.558249114162613	0.508407360372601	-1.09803507516784	24	0.283083547273844	0.999506379197159		0	0	Experiment 2
Q8IXT5	Alpha_24h-IC19_24h	-0.153917440386357	0.508407360372601	-0.302744319581751	24	0.764693181523865	0.983976403946152		0	0	Experiment 2
Q8IXT5	Delta_24h-IC19_24h	-1.30465045655158	0.508407360372601	-2.56615178740809	24	0.0169499405453648	0.117994061255026		0	0	Experiment 2
Q8IXT5	OmicronBA1_24h-IC19_24h	-0.331412690729229	0.508407360372601	-0.651864462556842	24	0.520682981938737	0.835401398836871		0	0	Experiment 2
Q8IXT5	VIC_24h-Alpha_24h	-0.404331673776256	0.508407360372601	-0.795290755586091	24	0.434239746325586	0.869341079449436		0	0	Experiment 2
Q8IXT5	IC19_24h-Alpha_24h	0.153917440386357	0.508407360372601	0.302744319581751	24	0.764693181523865	0.983976403946152		0	0	Experiment 2
Q8IXT5	Delta_24h-Alpha_24h	-1.15073301616522	0.508407360372601	-2.26340746782634	24	0.0329332706430181	0.318768944202977		0	0	Experiment 2
Q8IXT5	OmicronBA1_24h-Alpha_24h	-0.177495250342872	0.508407360372601	-0.349120142975092	24	0.730043642941927	0.998543392117151		0	0	Experiment 2
Q8IXT5	VIC_24h-Delta_24h	0.746401342388966	0.508407360372601	1.46811671224025	24	0.155057476505468	0.406884907615957		0	0	Experiment 2
Q8IXT5	IC19_24h-Delta_24h	1.30465045655158	0.508407360372601	2.56615178740809	24	0.0169499405453648	0.117994061255026		0	0	Experiment 2
Q8IXT5	Alpha_24h-Delta_24h	1.15073301616522	0.508407360372601	2.26340746782634	24	0.0329332706430181	0.318768944202977		0	0	Experiment 2
Q8IXT5	OmicronBA1_24h-Delta_24h	0.973237765822351	0.508407360372601	1.91428732485125	24	0.0675796122723451	0.32631113550277		0	0	Experiment 2
Q8IXT5	VIC_24h-OmicronBA1_24h	-0.226836423433385	0.508407360372601	-0.446170612611	24	0.659473524098315	0.892686860497988		0	0	Experiment 2
Q8IXT5	IC19_24h-OmicronBA1_24h	0.331412690729229	0.508407360372601	0.651864462556842	24	0.520682981938737	0.835401398836871		0	0	Experiment 2
Q8IXT5	Alpha_24h-OmicronBA1_24h	0.177495250342872	0.508407360372601	0.349120142975092	24	0.730043642941927	0.998543392117151		0	0	Experiment 2
Q8IXT5	Delta_24h-OmicronBA1_24h	-0.973237765822351	0.508407360372601	-1.91428732485125	24	0.0675796122723451	0.32631113550277		0	0	Experiment 2
Q8IY17	Mock_10h-Mock_24h	0.0126924023410825	0.507560971717573	0.025006655452904	24	0.980256418781728	0.991831174708045		0	0	Experiment 2
Q8IY17	VIC_10h-Mock_10h	-0.84197997530733	0.507560971717573	-1.65887454360033	24	0.110154701688771	0.598253983309706		0	0	Experiment 2
Q8IY17	IC19_10h-Mock_10h	0.0815009565162594	0.507560971717573	0.160573726227338	24	0.873773079091656	0.999441498899122		0	0	Experiment 2
Q8IY17	Alpha_10h-Mock_10h	-0.15608742331274	0.507560971717573	-0.307524478851367	24	0.761097014506647	0.997304044041586		0	0	Experiment 2
Q8IY17	Delta_10h-Mock_10h	-0.000488764315317886	0.507560971717573	-0.00096296670262869	24	0.999239623532944	0.999757950522679		0.0833333333333334	0	Experiment 2
Q8IY17	OmicronBA1_10h-Mock_10h	0.166724685331396	0.507560971717573	0.328482083181463	24	0.745396075366078	0.904802761427568		0	0	Experiment 2
Q8IY17	IC19_10h-VIC_10h	0.92348093182359	0.507560971717573	1.81944826982767	24	0.0813411966111155	0.531907729653086		0	0	Experiment 2
Q8IY17	Alpha_10h-VIC_10h	0.68589255199459	0.507560971717574	1.35135006474896	24	0.189184991586114	0.677027287516213		0	0	Experiment 2
Q8IY17	Delta_10h-VIC_10h	0.841491210992013	0.507560971717573	1.6579115768977	24	0.110350616676798	0.959190692747849		0.0833333333333334	0	Experiment 2
Q8IY17	OmicronBA1_10h-VIC_10h	1.00870466063873	0.507560971717573	1.98735662678179	24	0.0584099604307307	0.924969957377662		0	0	Experiment 2
Q8IY17	VIC_10h-IC19_10h	-0.92348093182359	0.507560971717573	-1.81944826982767	24	0.0813411966111155	0.531907729653086		0	0	Experiment 2
Q8IY17	Alpha_10h-IC19_10h	-0.237588379829	0.507560971717573	-0.468098205078706	24	0.643937577256773	0.999595136658097		0	0	Experiment 2
Q8IY17	Delta_10h-IC19_10h	-0.0819897208315773	0.507560971717573	-0.161536692929967	24	0.873022900501969	0.989187751190852		0.0833333333333334	0	Experiment 2
Q8IY17	OmicronBA1_10h-IC19_10h	0.0852237288151366	0.507560971717573	0.167908356954125	24	0.868062284674218	0.953217763939075		0	0	Experiment 2
Q8IY17	VIC_10h-Alpha_10h	-0.68589255199459	0.507560971717574	-1.35135006474896	24	0.189184991586114	0.677027287516213		0	0	Experiment 2
Q8IY17	IC19_10h-Alpha_10h	0.237588379829	0.507560971717573	0.468098205078706	24	0.643937577256773	0.999595136658097		0	0	Experiment 2
Q8IY17	Delta_10h-Alpha_10h	0.155598658997422	0.507560971717574	0.306561512148738	24	0.761821026677858	0.994767446968039		0.0833333333333334	0	Experiment 2
Q8IY17	OmicronBA1_10h-Alpha_10h	0.322812108644136	0.507560971717573	0.63600656203283	24	0.53079107462161	0.817666336573102		0	0	Experiment 2
Q8IY17	VIC_10h-Delta_10h	-0.841491210992013	0.507560971717573	-1.6579115768977	24	0.110350616676798	0.959190692747849		0.0833333333333334	0	Experiment 2
Q8IY17	IC19_10h-Delta_10h	0.0819897208315773	0.507560971717573	0.161536692929967	24	0.873022900501969	0.989187751190852		0.0833333333333334	0	Experiment 2
Q8IY17	Alpha_10h-Delta_10h	-0.155598658997422	0.507560971717574	-0.306561512148738	24	0.761821026677858	0.994767446968039		0.0833333333333334	0	Experiment 2
Q8IY17	OmicronBA1_10h-Delta_10h	0.167213449646714	0.507560971717573	0.329445049884091	24	0.744677279471565	0.976167685503675		0.0833333333333334	0	Experiment 2
Q8IY17	VIC_10h-OmicronBA1_10h	-1.00870466063873	0.507560971717573	-1.98735662678179	24	0.0584099604307307	0.924969957377662		0	0	Experiment 2
Q8IY17	IC19_10h-OmicronBA1_10h	-0.0852237288151366	0.507560971717573	-0.167908356954125	24	0.868062284674218	0.953217763939075		0	0	Experiment 2
Q8IY17	Alpha_10h-OmicronBA1_10h	-0.322812108644136	0.507560971717573	-0.63600656203283	24	0.53079107462161	0.817666336573102		0	0	Experiment 2
Q8IY17	Delta_10h-OmicronBA1_10h	-0.167213449646714	0.507560971717573	-0.329445049884091	24	0.744677279471565	0.976167685503675		0.0833333333333334	0	Experiment 2
Q8IY17	VIC_24h-Mock_24h	0.181052103966639	0.507560971717573	0.356710058604315	24	0.724426002319291	0.944381540017416		0	0	Experiment 2
Q8IY17	IC19_24h-Mock_24h	-0.0939120813456426	0.507560971717573	-0.185026206857171	24	0.85476319080872	0.962623852783695		0	0	Experiment 2
Q8IY17	Alpha_24h-Mock_24h	0.0895819889979341	0.507560971717574	0.176495030133603	24	0.86138595549758	0.965774673251273		0	0	Experiment 2
Q8IY17	Delta_24h-Mock_24h	0.533654007036373	0.507560971717573	1.05140867161339	24	0.303542782987734	0.5572501836939		0	0	Experiment 2
Q8IY17	OmicronBA1_24h-Mock_24h	0.323938149824219	0.507560971717573	0.638225095850101	24	0.529370595156261	0.814465944635418		0	0	Experiment 2
Q8IY17	IC19_24h-VIC_24h	-0.274964185312281	0.507560971717573	-0.541736265461486	24	0.592994517985732	0.999506379197159		0	0	Experiment 2
Q8IY17	Alpha_24h-VIC_24h	-0.0914701149687045	0.507560971717574	-0.180215028470711	24	0.858496810458022	0.98011233508955		0	0	Experiment 2
Q8IY17	Delta_24h-VIC_24h	0.352601903069735	0.507560971717573	0.694698613009072	24	0.493915287873016	0.733883564528302		0	0	Experiment 2
Q8IY17	OmicronBA1_24h-VIC_24h	0.14288604585758	0.507560971717573	0.281515037245786	24	0.780728438903905	0.937662875218165		0	0	Experiment 2
Q8IY17	VIC_24h-IC19_24h	0.274964185312281	0.507560971717573	0.541736265461486	24	0.592994517985732	0.999506379197159		0	0	Experiment 2
Q8IY17	Alpha_24h-IC19_24h	0.183494070343577	0.507560971717574	0.361521236990774	24	0.72087316254203	0.980889820088045		0	0	Experiment 2
Q8IY17	Delta_24h-IC19_24h	0.627566088382016	0.507560971717573	1.23643487847056	24	0.228260948123611	0.479148345915451		0	0	Experiment 2
Q8IY17	OmicronBA1_24h-IC19_24h	0.417850231169861	0.507560971717573	0.823251302707272	24	0.418470725952931	0.774593152919847		0	0	Experiment 2
Q8IY17	VIC_24h-Alpha_24h	0.0914701149687045	0.507560971717574	0.180215028470711	24	0.858496810458022	0.98011233508955		0	0	Experiment 2
Q8IY17	IC19_24h-Alpha_24h	-0.183494070343577	0.507560971717574	-0.361521236990774	24	0.72087316254203	0.980889820088045		0	0	Experiment 2
Q8IY17	Delta_24h-Alpha_24h	0.444072018038439	0.507560971717573	0.874913641479783	24	0.390292789904057	0.747006693630631		0	0	Experiment 2
Q8IY17	OmicronBA1_24h-Alpha_24h	0.234356160826284	0.507560971717574	0.461730065716497	24	0.648432863311479	0.998540309512552		0	0	Experiment 2
Q8IY17	VIC_24h-Delta_24h	-0.352601903069735	0.507560971717573	-0.694698613009072	24	0.493915287873016	0.733883564528302		0	0	Experiment 2
Q8IY17	IC19_24h-Delta_24h	-0.627566088382016	0.507560971717573	-1.23643487847056	24	0.228260948123611	0.479148345915451		0	0	Experiment 2
Q8IY17	Alpha_24h-Delta_24h	-0.444072018038439	0.507560971717573	-0.874913641479783	24	0.390292789904057	0.747006693630631		0	0	Experiment 2
Q8IY17	OmicronBA1_24h-Delta_24h	-0.209715857212155	0.507560971717573	-0.413183575763286	24	0.683140553255781	0.8800026493492		0	0	Experiment 2
Q8IY17	VIC_24h-OmicronBA1_24h	-0.14288604585758	0.507560971717573	-0.281515037245786	24	0.780728438903905	0.937662875218165		0	0	Experiment 2
Q8IY17	IC19_24h-OmicronBA1_24h	-0.417850231169861	0.507560971717573	-0.823251302707272	24	0.418470725952931	0.774593152919847		0	0	Experiment 2
Q8IY17	Alpha_24h-OmicronBA1_24h	-0.234356160826284	0.507560971717574	-0.461730065716497	24	0.648432863311479	0.998540309512552		0	0	Experiment 2
Q8IY17	Delta_24h-OmicronBA1_24h	0.209715857212155	0.507560971717573	0.413183575763286	24	0.683140553255781	0.8800026493492		0	0	Experiment 2
Q8IY21	Mock_10h-Mock_24h	-0.201357173246314	0.195220810799733	-1.03143293187567	24	0.312620602751896	0.56053807932968		0.0666666666666667	0	Experiment 2
Q8IY21	VIC_10h-Mock_10h	0.205677666899238	0.195220810799733	1.05356424889677	24	0.302574440545536	0.788545318696215		0.0777777777777777	0	Experiment 2
Q8IY21	IC19_10h-Mock_10h	-0.126530049810838	0.195220810799732	-0.648138122634061	24	0.523048702631891	0.999441498899122		0.0888888888888889	0	Experiment 2
Q8IY21	Alpha_10h-Mock_10h	-0.367309327202294	0.195220810799733	-1.88150702631339	24	0.0720873199536016	0.862879756215944		0.111111111111111	0	Experiment 2
Q8IY21	Delta_10h-Mock_10h	-0.387755776950582	0.195220810799733	-1.98624201673028	24	0.0585411559164299	0.501598022590878		0.0777777777777777	0	Experiment 2
Q8IY21	OmicronBA1_10h-Mock_10h	0.0059852888689475	0.195220810799732	0.0306590718706087	24	0.97579497123784	0.994028584336601		0.0777777777777777	0	Experiment 2
Q8IY21	IC19_10h-VIC_10h	-0.332207716710076	0.195220810799733	-1.70170237153083	24	0.101732524009733	0.572472529081556		0.1	0	Experiment 2
Q8IY21	Alpha_10h-VIC_10h	-0.572986994101532	0.195220810799733	-2.93507127521016	24	0.00723706661391565	0.341021400629558		0.122222222222222	0	Experiment 2
Q8IY21	Delta_10h-VIC_10h	-0.59343344384982	0.195220810799733	-3.03980626562705	24	0.00564462415613987	0.635946134898914		0.0888888888888889	0	Experiment 2
Q8IY21	OmicronBA1_10h-VIC_10h	-0.199692378030291	0.195220810799733	-1.02290517702616	24	0.3165533520486	0.988944072096159		0.0888888888888889	0	Experiment 2
Q8IY21	VIC_10h-IC19_10h	0.332207716710076	0.195220810799733	1.70170237153083	24	0.101732524009733	0.572472529081556		0.1	0	Experiment 2
Q8IY21	Alpha_10h-IC19_10h	-0.240779277391456	0.195220810799732	-1.23336890367933	24	0.229381826443787	0.999595136658097		0.133333333333333	0	Experiment 2
Q8IY21	Delta_10h-IC19_10h	-0.261225727139744	0.195220810799733	-1.33810389409622	24	0.193403515972471	0.818233163631857		0.1	0	Experiment 2
Q8IY21	OmicronBA1_10h-IC19_10h	0.132515338679785	0.195220810799733	0.678797194504669	24	0.503760090554192	0.781285258866268		0.1	0	Experiment 2
Q8IY21	VIC_10h-Alpha_10h	0.572986994101532	0.195220810799733	2.93507127521016	24	0.00723706661391565	0.341021400629558		0.122222222222222	0	Experiment 2
Q8IY21	IC19_10h-Alpha_10h	0.240779277391456	0.195220810799732	1.23336890367933	24	0.229381826443787	0.999595136658097		0.133333333333333	0	Experiment 2
Q8IY21	Delta_10h-Alpha_10h	-0.0204464497482878	0.195220810799733	-0.104734990416892	24	0.9174564902448	0.994767446968039		0.122222222222222	0	Experiment 2
Q8IY21	OmicronBA1_10h-Alpha_10h	0.373294616071241	0.195220810799733	1.912166098184	24	0.0678636705175244	0.368465397298593		0.122222222222222	0	Experiment 2
Q8IY21	VIC_10h-Delta_10h	0.59343344384982	0.195220810799733	3.03980626562705	24	0.00564462415613987	0.635946134898914		0.0888888888888889	0	Experiment 2
Q8IY21	IC19_10h-Delta_10h	0.261225727139744	0.195220810799733	1.33810389409622	24	0.193403515972471	0.818233163631857		0.1	0	Experiment 2
Q8IY21	Alpha_10h-Delta_10h	0.0204464497482878	0.195220810799733	0.104734990416892	24	0.9174564902448	0.994767446968039		0.122222222222222	0	Experiment 2
Q8IY21	OmicronBA1_10h-Delta_10h	0.393741065819529	0.195220810799733	2.01690108860089	24	0.0550258272454307	0.748740625398569		0.0888888888888889	0	Experiment 2
Q8IY21	VIC_10h-OmicronBA1_10h	0.199692378030291	0.195220810799733	1.02290517702616	24	0.3165533520486	0.988944072096159		0.0888888888888889	0	Experiment 2
Q8IY21	IC19_10h-OmicronBA1_10h	-0.132515338679785	0.195220810799733	-0.678797194504669	24	0.503760090554192	0.781285258866268		0.1	0	Experiment 2
Q8IY21	Alpha_10h-OmicronBA1_10h	-0.373294616071241	0.195220810799733	-1.912166098184	24	0.0678636705175244	0.368465397298593		0.122222222222222	0	Experiment 2
Q8IY21	Delta_10h-OmicronBA1_10h	-0.393741065819529	0.195220810799733	-2.01690108860089	24	0.0550258272454307	0.748740625398569		0.0888888888888889	0	Experiment 2
Q8IY21	VIC_24h-Mock_24h	0.465585774116447	0.195220810799733	2.38491876050074	24	0.0253315542053367	0.301249550308301		0.0333333333333333	0	Experiment 2
Q8IY21	IC19_24h-Mock_24h	0.728832417106696	0.195220810799733	3.73337460346054	24	0.00103056718037098	0.0236463665632158		0.0444444444444444	0	Experiment 2
Q8IY21	Alpha_24h-Mock_24h	0.351939102754547	0.195220810799733	1.80277451626601	24	0.0839959389588145	0.400584529320837		0.0666666666666667	0	Experiment 2
Q8IY21	Delta_24h-Mock_24h	0.00981660708038035	0.195220810799733	0.0502846343080232	24	0.96031173128988	0.985458049694546		0.0888888888888889	0	Experiment 2
Q8IY21	OmicronBA1_24h-Mock_24h	0.578698032786928	0.195220810799733	2.96432552664985	24	0.00675361430111554	0.108603177083477		0.0333333333333333	0	Experiment 2
Q8IY21	IC19_24h-VIC_24h	0.263246642990249	0.195220810799733	1.3484558429598	24	0.190100508638062	0.999506379197159		0.0111111111111111	0	Experiment 2
Q8IY21	Alpha_24h-VIC_24h	-0.1136466713619	0.195220810799733	-0.582144244234721	24	0.565898621454549	0.919100515122738		0.0333333333333333	0	Experiment 2
Q8IY21	Delta_24h-VIC_24h	-0.455769167036066	0.195220810799733	-2.33463412619271	24	0.028257571429416	0.168542201188469		0.0555555555555556	0	Experiment 2
Q8IY21	OmicronBA1_24h-VIC_24h	0.113112258670482	0.195220810799733	0.579406766149117	24	0.567714152023642	0.852385536603766		0	0	Experiment 2
Q8IY21	VIC_24h-IC19_24h	-0.263246642990249	0.195220810799733	-1.3484558429598	24	0.190100508638062	0.999506379197159		0.0111111111111111	0	Experiment 2
Q8IY21	Alpha_24h-IC19_24h	-0.376893314352149	0.195220810799733	-1.93060008719452	24	0.0654296794972342	0.758744995705471		0.0444444444444444	0	Experiment 2
Q8IY21	Delta_24h-IC19_24h	-0.719015810026316	0.195220810799733	-3.68308996915251	24	0.00116865555172874	0.0277790109060165		0.0666666666666667	0	Experiment 2
Q8IY21	OmicronBA1_24h-IC19_24h	-0.150134384319768	0.195220810799733	-0.769049076810684	24	0.449366839419069	0.794383226579456		0.0111111111111111	0	Experiment 2
Q8IY21	VIC_24h-Alpha_24h	0.1136466713619	0.195220810799733	0.582144244234721	24	0.565898621454549	0.919100515122738		0.0333333333333333	0	Experiment 2
Q8IY21	IC19_24h-Alpha_24h	0.376893314352149	0.195220810799733	1.93060008719452	24	0.0654296794972342	0.758744995705471		0.0444444444444444	0	Experiment 2
Q8IY21	Delta_24h-Alpha_24h	-0.342122495674167	0.195220810799733	-1.75248988195799	24	0.0924578047979283	0.441781795247731		0.0888888888888889	0	Experiment 2
Q8IY21	OmicronBA1_24h-Alpha_24h	0.226758930032381	0.195220810799733	1.16155101038384	24	0.256840169608105	0.90517720826666		0.0333333333333333	0	Experiment 2
Q8IY21	VIC_24h-Delta_24h	0.455769167036066	0.195220810799733	2.33463412619271	24	0.028257571429416	0.168542201188469		0.0555555555555556	0	Experiment 2
Q8IY21	IC19_24h-Delta_24h	0.719015810026316	0.195220810799733	3.68308996915251	24	0.00116865555172874	0.0277790109060165		0.0666666666666667	0	Experiment 2
Q8IY21	Alpha_24h-Delta_24h	0.342122495674167	0.195220810799733	1.75248988195799	24	0.0924578047979283	0.441781795247731		0.0888888888888889	0	Experiment 2
Q8IY21	OmicronBA1_24h-Delta_24h	0.568881425706548	0.195220810799733	2.91404089234183	24	0.00760481449376815	0.102502325837126		0.0555555555555556	0	Experiment 2
Q8IY21	VIC_24h-OmicronBA1_24h	-0.113112258670482	0.195220810799733	-0.579406766149117	24	0.567714152023642	0.852385536603766		0	0	Experiment 2
Q8IY21	IC19_24h-OmicronBA1_24h	0.150134384319768	0.195220810799733	0.769049076810684	24	0.449366839419069	0.794383226579456		0.0111111111111111	0	Experiment 2
Q8IY21	Alpha_24h-OmicronBA1_24h	-0.226758930032381	0.195220810799733	-1.16155101038384	24	0.256840169608105	0.90517720826666		0.0333333333333333	0	Experiment 2
Q8IY21	Delta_24h-OmicronBA1_24h	-0.568881425706548	0.195220810799733	-2.91404089234183	24	0.00760481449376815	0.102502325837126		0.0555555555555556	0	Experiment 2
Q8IY22	Mock_10h-Mock_24h	-0.117475003430244	0.623390994906119	-0.188445140193171	24	0.85211209060132	0.931617187135004		0	0	Experiment 2
Q8IY22	VIC_10h-Mock_10h	-0.291365025554204	0.623390994906119	-0.467387286526464	24	0.644438734276255	0.905231666876345		0	0	Experiment 2
Q8IY22	IC19_10h-Mock_10h	-0.104713920097691	0.623390994906119	-0.167974707612612	24	0.868010656500363	0.999441498899122		0	0	Experiment 2
Q8IY22	Alpha_10h-Mock_10h	-0.792437842456632	0.623390994906119	-1.27117306623265	24	0.215849702988421	0.956421978359672		0	0	Experiment 2
Q8IY22	Delta_10h-Mock_10h	-0.269440094452459	0.623390994906119	-0.432216853714796	24	0.669442469240841	0.944521992283522		0	0	Experiment 2
Q8IY22	OmicronBA1_10h-Mock_10h	0.312681044630959	0.623390994906119	0.501580945483577	24	0.620532494120074	0.845948338122174		0	0	Experiment 2
Q8IY22	IC19_10h-VIC_10h	0.186651105456513	0.623390994906119	0.299412578913852	24	0.76720288789845	0.953258363049222		0	0	Experiment 2
Q8IY22	Alpha_10h-VIC_10h	-0.501072816902428	0.623390994906119	-0.803785779706182	24	0.429410535831618	0.83921512342682		0	0	Experiment 2
Q8IY22	Delta_10h-VIC_10h	0.0219249311017446	0.623390994906119	0.0351704328116682	24	0.972234728501551	0.998346721551018		0	0	Experiment 2
Q8IY22	OmicronBA1_10h-VIC_10h	0.604046070185163	0.623390994906119	0.968968232010041	24	0.342225331496609	0.988944072096159		0	0	Experiment 2
Q8IY22	VIC_10h-IC19_10h	-0.186651105456513	0.623390994906119	-0.299412578913852	24	0.76720288789845	0.953258363049222		0	0	Experiment 2
Q8IY22	Alpha_10h-IC19_10h	-0.687723922358941	0.623390994906119	-1.10319835862003	24	0.280880462105245	0.999595136658097		0	0	Experiment 2
Q8IY22	Delta_10h-IC19_10h	-0.164726174354768	0.623390994906119	-0.264242146102184	24	0.793849239647403	0.979169273356733		0	0	Experiment 2
Q8IY22	OmicronBA1_10h-IC19_10h	0.41739496472865	0.623390994906119	0.669555653096189	24	0.509531922735463	0.782842253799245		0	0	Experiment 2
Q8IY22	VIC_10h-Alpha_10h	0.501072816902428	0.623390994906119	0.803785779706182	24	0.429410535831618	0.83921512342682		0	0	Experiment 2
Q8IY22	IC19_10h-Alpha_10h	0.687723922358941	0.623390994906119	1.10319835862003	24	0.280880462105245	0.999595136658097		0	0	Experiment 2
Q8IY22	Delta_10h-Alpha_10h	0.522997748004172	0.623390994906119	0.83895621251785	24	0.409772765275526	0.994767446968039		0	0	Experiment 2
Q8IY22	OmicronBA1_10h-Alpha_10h	1.10511888708759	0.623390994906119	1.77275401171622	24	0.0889638689906169	0.407802519059342		0	0	Experiment 2
Q8IY22	VIC_10h-Delta_10h	-0.0219249311017446	0.623390994906119	-0.0351704328116682	24	0.972234728501551	0.998346721551018		0	0	Experiment 2
Q8IY22	IC19_10h-Delta_10h	0.164726174354768	0.623390994906119	0.264242146102184	24	0.793849239647403	0.979169273356733		0	0	Experiment 2
Q8IY22	Alpha_10h-Delta_10h	-0.522997748004172	0.623390994906119	-0.83895621251785	24	0.409772765275526	0.994767446968039		0	0	Experiment 2
Q8IY22	OmicronBA1_10h-Delta_10h	0.582121139083418	0.623390994906119	0.933797799198373	24	0.359708703351688	0.922735711739083		0	0	Experiment 2
Q8IY22	VIC_10h-OmicronBA1_10h	-0.604046070185163	0.623390994906119	-0.968968232010041	24	0.342225331496609	0.988944072096159		0	0	Experiment 2
Q8IY22	IC19_10h-OmicronBA1_10h	-0.41739496472865	0.623390994906119	-0.669555653096189	24	0.509531922735463	0.782842253799245		0	0	Experiment 2
Q8IY22	Alpha_10h-OmicronBA1_10h	-1.10511888708759	0.623390994906119	-1.77275401171622	24	0.0889638689906169	0.407802519059342		0	0	Experiment 2
Q8IY22	Delta_10h-OmicronBA1_10h	-0.582121139083418	0.623390994906119	-0.933797799198373	24	0.359708703351688	0.922735711739083		0	0	Experiment 2
Q8IY22	VIC_24h-Mock_24h	0.449905796134276	0.623390994906119	0.72170724282283	24	0.477447520713002	0.872630608771738		0	0	Experiment 2
Q8IY22	IC19_24h-Mock_24h	0.21378924828156	0.623390994906119	0.342945679402629	24	0.734625052341466	0.929702266591619		0	0	Experiment 2
Q8IY22	Alpha_24h-Mock_24h	-0.42824015349035	0.623390994906119	-0.686952742323205	24	0.498697150579977	0.813634799402058		0	0	Experiment 2
Q8IY22	Delta_24h-Mock_24h	-0.352322650910807	0.623390994906119	-0.565171222859685	24	0.577202876622932	0.78288653260169		0	0	Experiment 2
Q8IY22	OmicronBA1_24h-Mock_24h	-0.670539350601405	0.623390994906119	-1.07563207694777	24	0.292786629210795	0.656460890103813		0	0	Experiment 2
Q8IY22	IC19_24h-VIC_24h	-0.236116547852717	0.623390994906119	-0.378761563420202	24	0.708194992329904	0.999506379197159		0	0	Experiment 2
Q8IY22	Alpha_24h-VIC_24h	-0.878145949624626	0.623390994906119	-1.40865998514604	24	0.171760017234339	0.7251291104161		0	0	Experiment 2
Q8IY22	Delta_24h-VIC_24h	-0.802228447045083	0.623390994906119	-1.28687846568252	24	0.210410922283548	0.483910420683616		0	0	Experiment 2
Q8IY22	OmicronBA1_24h-VIC_24h	-1.12044514673568	0.623390994906119	-1.7973393197706	24	0.0848772814244505	0.420986062502387		0	0	Experiment 2
Q8IY22	VIC_24h-IC19_24h	0.236116547852717	0.623390994906119	0.378761563420202	24	0.708194992329904	0.999506379197159		0	0	Experiment 2
Q8IY22	Alpha_24h-IC19_24h	-0.642029401771909	0.623390994906119	-1.02989842172583	24	0.313325737843935	0.924351770429128		0	0	Experiment 2
Q8IY22	Delta_24h-IC19_24h	-0.566111899192367	0.623390994906119	-0.908116902262314	24	0.372845478471183	0.629739011895027		0	0	Experiment 2
Q8IY22	OmicronBA1_24h-IC19_24h	-0.884328598882965	0.623390994906119	-1.4185777563504	24	0.168878254609024	0.550411408429041		0	0	Experiment 2
Q8IY22	VIC_24h-Alpha_24h	0.878145949624626	0.623390994906119	1.40865998514604	24	0.171760017234339	0.7251291104161		0	0	Experiment 2
Q8IY22	IC19_24h-Alpha_24h	0.642029401771909	0.623390994906119	1.02989842172583	24	0.313325737843935	0.924351770429128		0	0	Experiment 2
Q8IY22	Delta_24h-Alpha_24h	0.0759175025795428	0.623390994906119	0.12178151946352	24	0.90408600072887	0.979685625467377		0	0	Experiment 2
Q8IY22	OmicronBA1_24h-Alpha_24h	-0.242299197111055	0.623390994906119	-0.388679334624564	24	0.700940174849257	0.998543392117151		0	0	Experiment 2
Q8IY22	VIC_24h-Delta_24h	0.802228447045083	0.623390994906119	1.28687846568252	24	0.210410922283548	0.483910420683616		0	0	Experiment 2
Q8IY22	IC19_24h-Delta_24h	0.566111899192367	0.623390994906119	0.908116902262314	24	0.372845478471183	0.629739011895027		0	0	Experiment 2
Q8IY22	Alpha_24h-Delta_24h	-0.0759175025795428	0.623390994906119	-0.12178151946352	24	0.90408600072887	0.979685625467377		0	0	Experiment 2
Q8IY22	OmicronBA1_24h-Delta_24h	-0.318216699690598	0.623390994906119	-0.510460854088085	24	0.614391865357781	0.847912360466693		0	0	Experiment 2
Q8IY22	VIC_24h-OmicronBA1_24h	1.12044514673568	0.623390994906119	1.7973393197706	24	0.0848772814244505	0.420986062502387		0	0	Experiment 2
Q8IY22	IC19_24h-OmicronBA1_24h	0.884328598882965	0.623390994906119	1.4185777563504	24	0.168878254609024	0.550411408429041		0	0	Experiment 2
Q8IY22	Alpha_24h-OmicronBA1_24h	0.242299197111055	0.623390994906119	0.388679334624564	24	0.700940174849257	0.998543392117151		0	0	Experiment 2
Q8IY22	Delta_24h-OmicronBA1_24h	0.318216699690598	0.623390994906119	0.510460854088085	24	0.614391865357781	0.847912360466693		0	0	Experiment 2
Q8IY26	Mock_10h-Mock_24h	0.286902943816644	1.22841664283338	0.233555077172265	14	0.818710910891323	0.911850864073288		0.166666666666667	0	Experiment 2
Q8IY26	VIC_10h-Mock_10h	-0.863007530992365	1.098729247227	-0.785459687334657	14	0.445274278285999	0.83564541185477		0	0	Experiment 2
Q8IY26	IC19_10h-Mock_10h	0.113457908504608	1.098729247227	0.103262845501707	14	0.919218985286069	0.999441498899122		0	0	Experiment 2
Q8IY26	Alpha_10h-Mock_10h	0.703405938018721	1.22841664283338	0.572611859439071	14	0.575988696347769	0.992924054917242		0.166666666666667	0	Experiment 2
Q8IY26	Delta_10h-Mock_10h	-0.279704818570082	1.22841664283338	-0.227695399766756	14	0.823174798902748	0.971434461327908		0.166666666666667	0	Experiment 2
Q8IY26	OmicronBA1_10h-Mock_10h	-2.54145970716989	1.55383780280441	-1.63560167128319	14	0.124198542018068	0.418805254955393		0.333333333333333	0	Experiment 2
Q8IY26	IC19_10h-VIC_10h	0.976465439496974	1.098729247227	0.888722532836364	14	0.389167098649403	0.826529280282347		0	0	Experiment 2
Q8IY26	Alpha_10h-VIC_10h	1.56641346901109	1.22841664283338	1.27514836122548	14	0.223012024997689	0.706421014548205		0.166666666666667	0	Experiment 2
Q8IY26	Delta_10h-VIC_10h	0.583302712422283	1.22841664283338	0.474841102019654	14	0.642222467266274	0.995276574521753		0.166666666666667	0	Experiment 2
Q8IY26	OmicronBA1_10h-VIC_10h	-1.67845217617753	1.55383780280441	-1.08019780002019	14	0.298312031239992	0.988944072096159		0.333333333333333	0	Experiment 2
Q8IY26	VIC_10h-IC19_10h	-0.976465439496974	1.098729247227	-0.888722532836364	14	0.389167098649403	0.826529280282347		0	0	Experiment 2
Q8IY26	Alpha_10h-IC19_10h	0.589948029514112	1.22841664283338	0.480250762602321	14	0.63846642181418	0.999595136658097		0.166666666666667	0	Experiment 2
Q8IY26	Delta_10h-IC19_10h	-0.39316272707469	1.22841664283338	-0.320056496603506	14	0.753652161397986	0.979169273356733		0.166666666666667	0	Experiment 2
Q8IY26	OmicronBA1_10h-IC19_10h	-2.6549176156745	1.55383780280441	-1.70861952958207	14	0.109586756726801	0.400296160295644		0.333333333333333	0	Experiment 2
Q8IY26	VIC_10h-Alpha_10h	-1.56641346901109	1.22841664283338	-1.27514836122548	14	0.223012024997689	0.706421014548205		0.166666666666667	0	Experiment 2
Q8IY26	IC19_10h-Alpha_10h	-0.589948029514112	1.22841664283338	-0.480250762602321	14	0.63846642181418	0.999595136658097		0.166666666666667	0	Experiment 2
Q8IY26	Delta_10h-Alpha_10h	-0.983110756588803	1.34566301058922	-0.730577231336942	14	0.477086472060203	0.994767446968039		0.333333333333333	0	Experiment 2
Q8IY26	OmicronBA1_10h-Alpha_10h	-3.24486564518862	1.6480938708405	-1.96885972492197	14	0.0690917376221183	0.370163733877274		0.5	0	Experiment 2
Q8IY26	VIC_10h-Delta_10h	-0.583302712422283	1.22841664283338	-0.474841102019654	14	0.642222467266274	0.995276574521753		0.166666666666667	0	Experiment 2
Q8IY26	IC19_10h-Delta_10h	0.39316272707469	1.22841664283338	0.320056496603506	14	0.753652161397986	0.979169273356733		0.166666666666667	0	Experiment 2
Q8IY26	Alpha_10h-Delta_10h	0.983110756588803	1.34566301058922	0.730577231336942	14	0.477086472060203	0.994767446968039		0.333333333333333	0	Experiment 2
Q8IY26	OmicronBA1_10h-Delta_10h	-2.26175488859981	1.6480938708405	-1.37234591343171	14	0.191543908712767	0.874624315777434		0.5	0	Experiment 2
Q8IY26	VIC_10h-OmicronBA1_10h	1.67845217617753	1.55383780280441	1.08019780002019	14	0.298312031239992	0.988944072096159		0.333333333333333	0	Experiment 2
Q8IY26	IC19_10h-OmicronBA1_10h	2.6549176156745	1.55383780280441	1.70861952958207	14	0.109586756726801	0.400296160295644		0.333333333333333	0	Experiment 2
Q8IY26	Alpha_10h-OmicronBA1_10h	3.24486564518862	1.6480938708405	1.96885972492197	14	0.0690917376221183	0.370163733877274		0.5	0	Experiment 2
Q8IY26	Delta_10h-OmicronBA1_10h	2.26175488859981	1.6480938708405	1.37234591343171	14	0.191543908712767	0.874624315777434		0.5	0	Experiment 2
Q8IY26	VIC_24h-Mock_24h	0.0557352771591355	1.34566301058921	0.0414184507715132	14	0.967547198846308	0.994091837027116		0.333333333333333	0	Experiment 2
Q8IY26	IC19_24h-Mock_24h	-2.44217056216288	1.34566301058921	-1.81484557645197	14	0.0910266746716608	0.416133720170174		0.333333333333333	0	Experiment 2
Q8IY26	Alpha_24h-Mock_24h	-0.682626118782278	1.64809387084051	-0.414191285375115	14	0.685009940438551	0.90617435007613		0.5	0	Experiment 2
Q8IY26	Delta_24h-Mock_24h	-0.516768077113063	1.22841664283338	-0.420678179612679	14	0.680376146271471	0.85034371887163		0.166666666666667	0	Experiment 2
Q8IY26	OmicronBA1_24h-Mock_24h	0.71982709813416	1.34566301058921	0.534923745744468	14	0.601096125995594	0.847579118442949		0.333333333333333	0	Experiment 2
Q8IY26	IC19_24h-VIC_24h	-2.49790583932201	1.34566301058921	-1.85626402722349	14	0.0845842859560269	0.999506379197159		0.333333333333333	0	Experiment 2
Q8IY26	Alpha_24h-VIC_24h	-0.738361395941414	1.64809387084051	-0.448009308817379	14	0.66100126537422	0.938321387216153		0.5	0	Experiment 2
Q8IY26	Delta_24h-VIC_24h	-0.572503354272199	1.22841664283338	-0.466049819181629	14	0.648348139030235	0.833165380089848		0.166666666666667	0	Experiment 2
Q8IY26	OmicronBA1_24h-VIC_24h	0.664091820975024	1.34566301058921	0.493505294972955	14	0.629307096001352	0.879426439825033		0.333333333333333	0	Experiment 2
Q8IY26	VIC_24h-IC19_24h	2.49790583932201	1.34566301058921	1.85626402722349	14	0.0845842859560269	0.999506379197159		0.333333333333333	0	Experiment 2
Q8IY26	Alpha_24h-IC19_24h	1.7595444433806	1.64809387084051	1.06762392270973	14	0.303754811980579	0.923158449663868		0.5	0	Experiment 2
Q8IY26	Delta_24h-IC19_24h	1.92540248504982	1.22841664283338	1.56738554160975	14	0.139343575079794	0.366540510648309		0.166666666666667	0	Experiment 2
Q8IY26	OmicronBA1_24h-IC19_24h	3.16199766029704	1.34566301058921	2.34976932219644	14	0.0339783681081516	0.285764848688004		0.333333333333333	0	Experiment 2
Q8IY26	VIC_24h-Alpha_24h	0.738361395941414	1.64809387084051	0.448009308817379	14	0.66100126537422	0.938321387216153		0.5	0	Experiment 2
Q8IY26	IC19_24h-Alpha_24h	-1.7595444433806	1.64809387084051	-1.06762392270973	14	0.303754811980579	0.923158449663868		0.5	0	Experiment 2
Q8IY26	Delta_24h-Alpha_24h	0.165858041669215	1.55383780280441	0.106740897518306	14	0.916509024130959	0.982377629309837		0.333333333333333	0	Experiment 2
Q8IY26	OmicronBA1_24h-Alpha_24h	1.40245321691644	1.64809387084051	0.850954694832526	14	0.409113697376746	0.959006365370629		0.5	0	Experiment 2
Q8IY26	VIC_24h-Delta_24h	0.572503354272199	1.22841664283338	0.466049819181629	14	0.648348139030235	0.833165380089848		0.166666666666667	0	Experiment 2
Q8IY26	IC19_24h-Delta_24h	-1.92540248504982	1.22841664283338	-1.56738554160975	14	0.139343575079794	0.366540510648309		0.166666666666667	0	Experiment 2
Q8IY26	Alpha_24h-Delta_24h	-0.165858041669215	1.55383780280441	-0.106740897518306	14	0.916509024130959	0.982377629309837		0.333333333333333	0	Experiment 2
Q8IY26	OmicronBA1_24h-Delta_24h	1.23659517524722	1.22841664283338	1.00665778379149	14	0.331182032727374	0.659616209790079		0.166666666666667	0	Experiment 2
Q8IY26	VIC_24h-OmicronBA1_24h	-0.664091820975024	1.34566301058921	-0.493505294972955	14	0.629307096001352	0.879426439825033		0.333333333333333	0	Experiment 2
Q8IY26	IC19_24h-OmicronBA1_24h	-3.16199766029704	1.34566301058921	-2.34976932219644	14	0.0339783681081516	0.285764848688004		0.333333333333333	0	Experiment 2
Q8IY26	Alpha_24h-OmicronBA1_24h	-1.40245321691644	1.64809387084051	-0.850954694832526	14	0.409113697376746	0.959006365370629		0.5	0	Experiment 2
Q8IY26	Delta_24h-OmicronBA1_24h	-1.23659517524722	1.22841664283338	-1.00665778379149	14	0.331182032727374	0.659616209790079		0.166666666666667	0	Experiment 2
Q8IY33	Mock_10h-Mock_24h	0.268024810088346	0.183593817373421	1.45987928091934	24	0.157290268090302	0.388163720793779		0.03125	0	Experiment 2
Q8IY33	VIC_10h-Mock_10h	-0.162478548496818	0.183593817373421	-0.884989215984024	24	0.38494336699974	0.818218716945707		0	0	Experiment 2
Q8IY33	IC19_10h-Mock_10h	-0.304156126092147	0.183593817373421	-1.65667956820958	24	0.110601694706201	0.999441498899122		0.0208333333333334	0	Experiment 2
Q8IY33	Alpha_10h-Mock_10h	-0.314783138851534	0.183593817373421	-1.71456285050863	24	0.0993123717015805	0.86616690804614		0.03125	0	Experiment 2
Q8IY33	Delta_10h-Mock_10h	-0.0900564593366181	0.183593817373421	-0.490520109146418	24	0.628220757125417	0.935715425924425		0.0208333333333334	0	Experiment 2
Q8IY33	OmicronBA1_10h-Mock_10h	0.0111573770311917	0.183593817373421	0.0607720738683599	24	0.952043978784094	0.985202678752211		0.0208333333333334	0	Experiment 2
Q8IY33	IC19_10h-VIC_10h	-0.141677577595329	0.183593817373421	-0.771690352225551	24	0.447830015454902	0.847264141809988		0.0208333333333334	0	Experiment 2
Q8IY33	Alpha_10h-VIC_10h	-0.152304590354715	0.183593817373421	-0.829573634524604	24	0.41495536333291	0.830899500367169		0.03125	0	Experiment 2
Q8IY33	Delta_10h-VIC_10h	0.0724220891602001	0.183593817373421	0.394469106837606	24	0.696718292036151	0.995276574521753		0.0208333333333334	0	Experiment 2
Q8IY33	OmicronBA1_10h-VIC_10h	0.17363592552801	0.183593817373421	0.945761289852384	24	0.353695705346132	0.988944072096159		0.0208333333333334	0	Experiment 2
Q8IY33	VIC_10h-IC19_10h	0.141677577595329	0.183593817373421	0.771690352225551	24	0.447830015454902	0.847264141809988		0.0208333333333334	0	Experiment 2
Q8IY33	Alpha_10h-IC19_10h	-0.0106270127593865	0.183593817373421	-0.0578832822990529	24	0.954320844518842	0.999595136658097		0.0520833333333334	0	Experiment 2
Q8IY33	Delta_10h-IC19_10h	0.214099666755529	0.183593817373421	1.16615945906316	24	0.255008225810471	0.855221485459326		0.0416666666666666	0	Experiment 2
Q8IY33	OmicronBA1_10h-IC19_10h	0.315313503123339	0.183593817373421	1.71745164207794	24	0.0987755112443385	0.386865517298767		0.0416666666666666	0	Experiment 2
Q8IY33	VIC_10h-Alpha_10h	0.152304590354715	0.183593817373421	0.829573634524604	24	0.41495536333291	0.830899500367169		0.03125	0	Experiment 2
Q8IY33	IC19_10h-Alpha_10h	0.0106270127593865	0.183593817373421	0.0578832822990529	24	0.954320844518842	0.999595136658097		0.0520833333333334	0	Experiment 2
Q8IY33	Delta_10h-Alpha_10h	0.224726679514916	0.183593817373421	1.22404274136221	24	0.23281694048622	0.994767446968039		0.0520833333333334	0	Experiment 2
Q8IY33	OmicronBA1_10h-Alpha_10h	0.325940515882725	0.183593817373421	1.77533492437699	24	0.0885270899926289	0.407047075590538		0.0520833333333334	0	Experiment 2
Q8IY33	VIC_10h-Delta_10h	-0.0724220891602001	0.183593817373421	-0.394469106837606	24	0.696718292036151	0.995276574521753		0.0208333333333334	0	Experiment 2
Q8IY33	IC19_10h-Delta_10h	-0.214099666755529	0.183593817373421	-1.16615945906316	24	0.255008225810471	0.855221485459326		0.0416666666666666	0	Experiment 2
Q8IY33	Alpha_10h-Delta_10h	-0.224726679514916	0.183593817373421	-1.22404274136221	24	0.23281694048622	0.994767446968039		0.0520833333333334	0	Experiment 2
Q8IY33	OmicronBA1_10h-Delta_10h	0.10121383636781	0.183593817373421	0.551292183014777	24	0.586529850106894	0.963415753969923		0.0416666666666666	0	Experiment 2
Q8IY33	VIC_10h-OmicronBA1_10h	-0.17363592552801	0.183593817373421	-0.945761289852384	24	0.353695705346132	0.988944072096159		0.0208333333333334	0	Experiment 2
Q8IY33	IC19_10h-OmicronBA1_10h	-0.315313503123339	0.183593817373421	-1.71745164207794	24	0.0987755112443385	0.386865517298767		0.0416666666666666	0	Experiment 2
Q8IY33	Alpha_10h-OmicronBA1_10h	-0.325940515882725	0.183593817373421	-1.77533492437699	24	0.0885270899926289	0.407047075590538		0.0520833333333334	0	Experiment 2
Q8IY33	Delta_10h-OmicronBA1_10h	-0.10121383636781	0.183593817373421	-0.551292183014777	24	0.586529850106894	0.963415753969923		0.0416666666666666	0	Experiment 2
Q8IY33	VIC_24h-Mock_24h	0.159738670888583	0.183593817373421	0.87006563278589	24	0.392883786468376	0.843424672280189		0.0520833333333334	0	Experiment 2
Q8IY33	IC19_24h-Mock_24h	0.166410354047304	0.183593817373421	0.906405000059634	24	0.373732290993235	0.760038005522997		0.0520833333333334	0	Experiment 2
Q8IY33	Alpha_24h-Mock_24h	0.139793460968411	0.183593817373421	0.761427933513022	24	0.453818989597253	0.787399339682657		0.0520833333333334	0	Experiment 2
Q8IY33	Delta_24h-Mock_24h	0.489469174223474	0.183593817373421	2.66604388549706	24	0.0135168040024713	0.0871678293918964		0.0729166666666666	0	Experiment 2
Q8IY33	OmicronBA1_24h-Mock_24h	0.350987040031674	0.183593817373421	1.91175849521001	24	0.0679183729715795	0.341179094861961		0.0416666666666666	0	Experiment 2
Q8IY33	IC19_24h-VIC_24h	0.00667168315872146	0.183593817373421	0.0363393672737441	24	0.971312330314335	0.999506379197159		0.0416666666666666	0	Experiment 2
Q8IY33	Alpha_24h-VIC_24h	-0.0199452099201716	0.183593817373421	-0.108637699272868	24	0.914393050086059	0.986371861321699		0.0416666666666666	0	Experiment 2
Q8IY33	Delta_24h-VIC_24h	0.329730503334891	0.183593817373421	1.79597825271117	24	0.0850992258469896	0.300268852921545		0.0625	0	Experiment 2
Q8IY33	OmicronBA1_24h-VIC_24h	0.191248369143091	0.183593817373421	1.04169286242412	24	0.307934548904499	0.674768483516521		0.03125	0	Experiment 2
Q8IY33	VIC_24h-IC19_24h	-0.00667168315872146	0.183593817373421	-0.0363393672737441	24	0.971312330314335	0.999506379197159		0.0416666666666666	0	Experiment 2
Q8IY33	Alpha_24h-IC19_24h	-0.0266168930788931	0.183593817373421	-0.144977066546612	24	0.885939636303331	0.98844346353492		0.0416666666666666	0	Experiment 2
Q8IY33	Delta_24h-IC19_24h	0.32305882017617	0.183593817373421	1.75963888543743	24	0.0912120204100091	0.287138402789785		0.0625	0	Experiment 2
Q8IY33	OmicronBA1_24h-IC19_24h	0.18457668598437	0.183593817373421	1.00535349515038	24	0.324755943841276	0.706255348597367		0.03125	0	Experiment 2
Q8IY33	VIC_24h-Alpha_24h	0.0199452099201716	0.183593817373421	0.108637699272868	24	0.914393050086059	0.986371861321699		0.0416666666666666	0	Experiment 2
Q8IY33	IC19_24h-Alpha_24h	0.0266168930788931	0.183593817373421	0.144977066546612	24	0.885939636303331	0.98844346353492		0.0416666666666666	0	Experiment 2
Q8IY33	Delta_24h-Alpha_24h	0.349675713255063	0.183593817373421	1.90461595198404	24	0.0688832146603597	0.406862181384236		0.0625	0	Experiment 2
Q8IY33	OmicronBA1_24h-Alpha_24h	0.211193579063263	0.183593817373421	1.15033056169699	24	0.261341085268615	0.90517720826666		0.03125	0	Experiment 2
Q8IY33	VIC_24h-Delta_24h	-0.329730503334891	0.183593817373421	-1.79597825271117	24	0.0850992258469896	0.300268852921545		0.0625	0	Experiment 2
Q8IY33	IC19_24h-Delta_24h	-0.32305882017617	0.183593817373421	-1.75963888543743	24	0.0912120204100091	0.287138402789785		0.0625	0	Experiment 2
Q8IY33	Alpha_24h-Delta_24h	-0.349675713255063	0.183593817373421	-1.90461595198404	24	0.0688832146603597	0.406862181384236		0.0625	0	Experiment 2
Q8IY33	OmicronBA1_24h-Delta_24h	-0.1384821341918	0.183593817373421	-0.754285390287049	24	0.458015475330948	0.761060585979705		0.0520833333333334	0	Experiment 2
Q8IY33	VIC_24h-OmicronBA1_24h	-0.191248369143091	0.183593817373421	-1.04169286242412	24	0.307934548904499	0.674768483516521		0.03125	0	Experiment 2
Q8IY33	IC19_24h-OmicronBA1_24h	-0.18457668598437	0.183593817373421	-1.00535349515038	24	0.324755943841276	0.706255348597367		0.03125	0	Experiment 2
Q8IY33	Alpha_24h-OmicronBA1_24h	-0.211193579063263	0.183593817373421	-1.15033056169699	24	0.261341085268615	0.90517720826666		0.03125	0	Experiment 2
Q8IY33	Delta_24h-OmicronBA1_24h	0.1384821341918	0.183593817373421	0.754285390287049	24	0.458015475330948	0.761060585979705		0.0520833333333334	0	Experiment 2
Q8IY37	Mock_10h-Mock_24h	0.0125065642413009	0.354616457140596	0.0352678619095851	24	0.972157846339873	0.989826304774968		0.133333333333333	0	Experiment 2
Q8IY37	VIC_10h-Mock_10h	0.102823595725873	0.354616457140596	0.289957202085255	24	0.774339427016352	0.938492523224949		0.1	0	Experiment 2
Q8IY37	IC19_10h-Mock_10h	-0.0609266972931625	0.354616457140596	-0.171810123490706	24	0.865027302301199	0.999441498899122		0.1	0	Experiment 2
Q8IY37	Alpha_10h-Mock_10h	0.158010684572049	0.354616457140596	0.445581927714657	24	0.659892816248983	0.997304044041586		0.166666666666667	0	Experiment 2
Q8IY37	Delta_10h-Mock_10h	0.0553651318863241	0.354616457140596	0.156126797759906	24	0.877238918317609	0.984668958450405		0.2	0	Experiment 2
Q8IY37	OmicronBA1_10h-Mock_10h	0.00429174400278312	0.354616457140596	0.0121024952913608	24	0.990443885477857	0.997835310382867		0.133333333333333	0	Experiment 2
Q8IY37	IC19_10h-VIC_10h	-0.163750293019035	0.354616457140596	-0.461767325575961	24	0.648406521588635	0.926033111572144		0.0666666666666667	0	Experiment 2
Q8IY37	Alpha_10h-VIC_10h	0.0551870888461761	0.354616457140597	0.155624725629402	24	0.877630381064335	0.982266899089847		0.133333333333333	0	Experiment 2
Q8IY37	Delta_10h-VIC_10h	-0.0474584638395488	0.354616457140597	-0.133830404325349	24	0.894652603087339	0.995539229993582		0.166666666666667	0	Experiment 2
Q8IY37	OmicronBA1_10h-VIC_10h	-0.0985318517230898	0.354616457140596	-0.277854706793894	24	0.783503499736307	0.993429393511145		0.1	0	Experiment 2
Q8IY37	VIC_10h-IC19_10h	0.163750293019035	0.354616457140596	0.461767325575961	24	0.648406521588635	0.926033111572144		0.0666666666666667	0	Experiment 2
Q8IY37	Alpha_10h-IC19_10h	0.218937381865212	0.354616457140596	0.617392051205363	24	0.54279010007304	0.999595136658097		0.133333333333333	0	Experiment 2
Q8IY37	Delta_10h-IC19_10h	0.116291829179487	0.354616457140597	0.327936921250612	24	0.745803110069229	0.979169273356733		0.166666666666667	0	Experiment 2
Q8IY37	OmicronBA1_10h-IC19_10h	0.0652184412959456	0.354616457140596	0.183912618782067	24	0.855627064572995	0.950808386061219		0.1	0	Experiment 2
Q8IY37	VIC_10h-Alpha_10h	-0.0551870888461761	0.354616457140597	-0.155624725629402	24	0.877630381064335	0.982266899089847		0.133333333333333	0	Experiment 2
Q8IY37	IC19_10h-Alpha_10h	-0.218937381865212	0.354616457140596	-0.617392051205363	24	0.54279010007304	0.999595136658097		0.133333333333333	0	Experiment 2
Q8IY37	Delta_10h-Alpha_10h	-0.102645552685725	0.354616457140597	-0.289455129954751	24	0.774718944879114	0.994767446968039		0.233333333333333	0	Experiment 2
Q8IY37	OmicronBA1_10h-Alpha_10h	-0.153718940569266	0.354616457140596	-0.433479432423296	24	0.668537859778558	0.889972278892332		0.166666666666667	0	Experiment 2
Q8IY37	VIC_10h-Delta_10h	0.0474584638395488	0.354616457140597	0.133830404325349	24	0.894652603087339	0.995539229993582		0.166666666666667	0	Experiment 2
Q8IY37	IC19_10h-Delta_10h	-0.116291829179487	0.354616457140597	-0.327936921250612	24	0.745803110069229	0.979169273356733		0.166666666666667	0	Experiment 2
Q8IY37	Alpha_10h-Delta_10h	0.102645552685725	0.354616457140597	0.289455129954751	24	0.774718944879114	0.994767446968039		0.233333333333333	0	Experiment 2
Q8IY37	OmicronBA1_10h-Delta_10h	-0.051073387883541	0.354616457140597	-0.144024302468545	24	0.88668382286685	0.99316220366403		0.2	0	Experiment 2
Q8IY37	VIC_10h-OmicronBA1_10h	0.0985318517230898	0.354616457140596	0.277854706793894	24	0.783503499736307	0.993429393511145		0.1	0	Experiment 2
Q8IY37	IC19_10h-OmicronBA1_10h	-0.0652184412959456	0.354616457140596	-0.183912618782067	24	0.855627064572995	0.950808386061219		0.1	0	Experiment 2
Q8IY37	Alpha_10h-OmicronBA1_10h	0.153718940569266	0.354616457140596	0.433479432423296	24	0.668537859778558	0.889972278892332		0.166666666666667	0	Experiment 2
Q8IY37	Delta_10h-OmicronBA1_10h	0.051073387883541	0.354616457140597	0.144024302468545	24	0.88668382286685	0.99316220366403		0.2	0	Experiment 2
Q8IY37	VIC_24h-Mock_24h	-0.367819063619028	0.354616457140597	-1.03723066488479	24	0.309966478359871	0.792188897328039		0.166666666666667	0	Experiment 2
Q8IY37	IC19_24h-Mock_24h	0.0390237051778636	0.354616457140597	0.110044822771414	24	0.913288854411027	0.974395521244431		0.133333333333333	0	Experiment 2
Q8IY37	Alpha_24h-Mock_24h	-0.0387766533236115	0.354616457140597	-0.109348149367579	24	0.913835524729119	0.98211059266865		0.1	0	Experiment 2
Q8IY37	Delta_24h-Mock_24h	0.00603230930089294	0.354616457140596	0.0170107990743962	24	0.986568628406642	0.994235803406026		0.133333333333333	0	Experiment 2
Q8IY37	OmicronBA1_24h-Mock_24h	-0.237047120453788	0.354616457140597	-0.668460573897744	24	0.510218290479491	0.804557808186835		0.1	0	Experiment 2
Q8IY37	IC19_24h-VIC_24h	0.406842768796892	0.354616457140597	1.1472754876562	24	0.262576570264869	0.999506379197159		0.166666666666667	0	Experiment 2
Q8IY37	Alpha_24h-VIC_24h	0.329042410295417	0.354616457140597	0.927882515517208	24	0.362706887089717	0.842729688983649		0.133333333333333	0	Experiment 2
Q8IY37	Delta_24h-VIC_24h	0.373851372919921	0.354616457140596	1.05424146395918	24	0.302270669114617	0.579708765071392		0.166666666666667	0	Experiment 2
Q8IY37	OmicronBA1_24h-VIC_24h	0.13077194316524	0.354616457140597	0.368770090987043	24	0.715532310411678	0.916321236180035		0.133333333333333	0	Experiment 2
Q8IY37	VIC_24h-IC19_24h	-0.406842768796892	0.354616457140597	-1.1472754876562	24	0.262576570264869	0.999506379197159		0.166666666666667	0	Experiment 2
Q8IY37	Alpha_24h-IC19_24h	-0.0778003585014751	0.354616457140597	-0.219392972138992	24	0.828199160676675	0.987302638377558		0.1	0	Experiment 2
Q8IY37	Delta_24h-IC19_24h	-0.0329913958769707	0.354616457140596	-0.0930340236970176	24	0.926648814638968	0.969950161117424		0.133333333333333	0	Experiment 2
Q8IY37	OmicronBA1_24h-IC19_24h	-0.276070825631652	0.354616457140597	-0.778505396669158	24	0.443879387343528	0.79030405151587		0.1	0	Experiment 2
Q8IY37	VIC_24h-Alpha_24h	-0.329042410295417	0.354616457140597	-0.927882515517208	24	0.362706887089717	0.842729688983649		0.133333333333333	0	Experiment 2
Q8IY37	IC19_24h-Alpha_24h	0.0778003585014751	0.354616457140597	0.219392972138992	24	0.828199160676675	0.987302638377558		0.1	0	Experiment 2
Q8IY37	Delta_24h-Alpha_24h	0.0448089626245044	0.354616457140597	0.126358948441975	24	0.900500433301336	0.978254370658155		0.1	0	Experiment 2
Q8IY37	OmicronBA1_24h-Alpha_24h	-0.198270467130176	0.354616457140597	-0.559112424530165	24	0.581265359956971	0.994373480595417		0.0666666666666667	0	Experiment 2
Q8IY37	VIC_24h-Delta_24h	-0.373851372919921	0.354616457140596	-1.05424146395918	24	0.302270669114617	0.579708765071392		0.166666666666667	0	Experiment 2
Q8IY37	IC19_24h-Delta_24h	0.0329913958769707	0.354616457140596	0.0930340236970176	24	0.926648814638968	0.969950161117424		0.133333333333333	0	Experiment 2
Q8IY37	Alpha_24h-Delta_24h	-0.0448089626245044	0.354616457140597	-0.126358948441975	24	0.900500433301336	0.978254370658155		0.1	0	Experiment 2
Q8IY37	OmicronBA1_24h-Delta_24h	-0.243079429754681	0.354616457140596	-0.685471372972141	24	0.499614637606201	0.783133516222904		0.1	0	Experiment 2
Q8IY37	VIC_24h-OmicronBA1_24h	-0.13077194316524	0.354616457140597	-0.368770090987043	24	0.715532310411678	0.916321236180035		0.133333333333333	0	Experiment 2
Q8IY37	IC19_24h-OmicronBA1_24h	0.276070825631652	0.354616457140597	0.778505396669158	24	0.443879387343528	0.79030405151587		0.1	0	Experiment 2
Q8IY37	Alpha_24h-OmicronBA1_24h	0.198270467130176	0.354616457140597	0.559112424530165	24	0.581265359956971	0.994373480595417		0.0666666666666667	0	Experiment 2
Q8IY37	Delta_24h-OmicronBA1_24h	0.243079429754681	0.354616457140596	0.685471372972141	24	0.499614637606201	0.783133516222904		0.1	0	Experiment 2
Q8IY67	Mock_10h-Mock_24h	-0.127738178841744	0.0911581546212739	-1.40128087687213	24	0.173929416840307	0.411328386354984		0	0	Experiment 2
Q8IY67	VIC_10h-Mock_10h	0.15704174618782	0.0911581546212739	1.72273941744726	24	0.0977991976910921	0.57519784830165		0	0	Experiment 2
Q8IY67	IC19_10h-Mock_10h	0.0302799070980302	0.0911581546212739	0.332168934571254	24	0.74264534796846	0.999441498899122		0	0	Experiment 2
Q8IY67	Alpha_10h-Mock_10h	0.215027584564447	0.0911581546212739	2.35884091179556	24	0.0268123458866287	0.69885200077695		0	0	Experiment 2
Q8IY67	Delta_10h-Mock_10h	0.0587131103500919	0.0911581546212739	0.644079628356033	24	0.525631958583182	0.910228353212577		0	0	Experiment 2
Q8IY67	OmicronBA1_10h-Mock_10h	0.0848128153357592	0.0911581546212739	0.930391973028886	24	0.361432932141562	0.673296625513857		0	0	Experiment 2
Q8IY67	IC19_10h-VIC_10h	-0.12676183908979	0.0911581546212739	-1.390570482876	24	0.177116838862591	0.680139452814306		0	0	Experiment 2
Q8IY67	Alpha_10h-VIC_10h	0.0579858383766263	0.091158154621274	0.636101494348306	24	0.530730249394983	0.884608898330415		0	0	Experiment 2
Q8IY67	Delta_10h-VIC_10h	-0.0983286358377285	0.091158154621274	-1.07865978909122	24	0.291461564332475	0.982075361582566		0	0	Experiment 2
Q8IY67	OmicronBA1_10h-VIC_10h	-0.0722289308520611	0.0911581546212739	-0.792347444418371	24	0.435920701686733	0.988944072096159		0	0	Experiment 2
Q8IY67	VIC_10h-IC19_10h	0.12676183908979	0.0911581546212739	1.390570482876	24	0.177116838862591	0.680139452814306		0	0	Experiment 2
Q8IY67	Alpha_10h-IC19_10h	0.184747677466417	0.0911581546212739	2.02667197722431	24	0.0539454892690994	0.785019335383721		0	0	Experiment 2
Q8IY67	Delta_10h-IC19_10h	0.0284332032520618	0.0911581546212739	0.311910693784779	24	0.757802036315422	0.979169273356733		0	0	Experiment 2
Q8IY67	OmicronBA1_10h-IC19_10h	0.0545329082377291	0.0911581546212739	0.598223038457632	24	0.555295182623078	0.813101855112801		0	0	Experiment 2
Q8IY67	VIC_10h-Alpha_10h	-0.0579858383766263	0.091158154621274	-0.636101494348306	24	0.530730249394983	0.884608898330415		0	0	Experiment 2
Q8IY67	IC19_10h-Alpha_10h	-0.184747677466417	0.0911581546212739	-2.02667197722431	24	0.0539454892690994	0.785019335383721		0	0	Experiment 2
Q8IY67	Delta_10h-Alpha_10h	-0.156314474214355	0.091158154621274	-1.71476128343953	24	0.0992754153964781	0.965839452422777		0	0	Experiment 2
Q8IY67	OmicronBA1_10h-Alpha_10h	-0.130214769228687	0.0911581546212739	-1.42844893876668	24	0.166048460657211	0.530765801999347		0	0	Experiment 2
Q8IY67	VIC_10h-Delta_10h	0.0983286358377285	0.091158154621274	1.07865978909122	24	0.291461564332475	0.982075361582566		0	0	Experiment 2
Q8IY67	IC19_10h-Delta_10h	-0.0284332032520618	0.0911581546212739	-0.311910693784779	24	0.757802036315422	0.979169273356733		0	0	Experiment 2
Q8IY67	Alpha_10h-Delta_10h	0.156314474214355	0.091158154621274	1.71476128343953	24	0.0992754153964781	0.965839452422777		0	0	Experiment 2
Q8IY67	OmicronBA1_10h-Delta_10h	0.0260997049856673	0.0911581546212739	0.286312344672852	24	0.777095883271824	0.982660325339721		0	0	Experiment 2
Q8IY67	VIC_10h-OmicronBA1_10h	0.0722289308520611	0.0911581546212739	0.792347444418371	24	0.435920701686733	0.988944072096159		0	0	Experiment 2
Q8IY67	IC19_10h-OmicronBA1_10h	-0.0545329082377291	0.0911581546212739	-0.598223038457632	24	0.555295182623078	0.813101855112801		0	0	Experiment 2
Q8IY67	Alpha_10h-OmicronBA1_10h	0.130214769228687	0.0911581546212739	1.42844893876668	24	0.166048460657211	0.530765801999347		0	0	Experiment 2
Q8IY67	Delta_10h-OmicronBA1_10h	-0.0260997049856673	0.0911581546212739	-0.286312344672852	24	0.777095883271824	0.982660325339721		0	0	Experiment 2
Q8IY67	VIC_24h-Mock_24h	-0.0374718586763609	0.0911581546212739	-0.411064252364933	24	0.684672810153714	0.940110200786138		0	0	Experiment 2
Q8IY67	IC19_24h-Mock_24h	-0.0745574767914353	0.091158154621274	-0.81789146677214	24	0.421465476315212	0.788269384095903		0	0	Experiment 2
Q8IY67	Alpha_24h-Mock_24h	-0.158060894975292	0.091158154621274	-1.73391942423552	24	0.0957619353866346	0.423381796643711		0	0	Experiment 2
Q8IY67	Delta_24h-Mock_24h	-0.451523920996907	0.0911581546212739	-4.9531928643445	24	4.68058606588606e-05	0.00118175580727883		0	0	Experiment 2
Q8IY67	OmicronBA1_24h-Mock_24h	-0.213187909705678	0.0911581546212739	-2.3386597786165	24	0.0280123824712755	0.2273416506672		0	0	Experiment 2
Q8IY67	IC19_24h-VIC_24h	-0.0370856181150744	0.0911581546212739	-0.406827214407207	24	0.687740296534363	0.999506379197159		0	0	Experiment 2
Q8IY67	Alpha_24h-VIC_24h	-0.120589036298931	0.091158154621274	-1.32285517187059	24	0.198350353731993	0.744828867794526		0	0	Experiment 2
Q8IY67	Delta_24h-VIC_24h	-0.414052062320546	0.0911581546212739	-4.54212861197957	24	0.000133054410279776	0.00870901594558533		0	0	Experiment 2
Q8IY67	OmicronBA1_24h-VIC_24h	-0.175716051029317	0.0911581546212739	-1.92759552625157	24	0.0658211024656938	0.380441443839213		0	0	Experiment 2
Q8IY67	VIC_24h-IC19_24h	0.0370856181150744	0.0911581546212739	0.406827214407207	24	0.687740296534363	0.999506379197159		0	0	Experiment 2
Q8IY67	Alpha_24h-IC19_24h	-0.0835034181838569	0.091158154621274	-0.916027957463383	24	0.368765356627994	0.937883058945201		0	0	Experiment 2
Q8IY67	Delta_24h-IC19_24h	-0.376966444205471	0.0911581546212739	-4.13530139757236	24	0.00037412220195332	0.0141224882521388		0	0	Experiment 2
Q8IY67	OmicronBA1_24h-IC19_24h	-0.138630432914242	0.091158154621274	-1.52076831184436	24	0.141384660653555	0.512373401492032		0	0	Experiment 2
Q8IY67	VIC_24h-Alpha_24h	0.120589036298931	0.091158154621274	1.32285517187059	24	0.198350353731993	0.744828867794526		0	0	Experiment 2
Q8IY67	IC19_24h-Alpha_24h	0.0835034181838569	0.091158154621274	0.916027957463383	24	0.368765356627994	0.937883058945201		0	0	Experiment 2
Q8IY67	Delta_24h-Alpha_24h	-0.293463026021614	0.091158154621274	-3.21927344010897	24	0.00366546144198865	0.13687104540048		0	0	Experiment 2
Q8IY67	OmicronBA1_24h-Alpha_24h	-0.0551270147303854	0.091158154621274	-0.604740354380981	24	0.551026798203588	0.987495448177066		0	0	Experiment 2
Q8IY67	VIC_24h-Delta_24h	0.414052062320546	0.0911581546212739	4.54212861197957	24	0.000133054410279776	0.00870901594558533		0	0	Experiment 2
Q8IY67	IC19_24h-Delta_24h	0.376966444205471	0.0911581546212739	4.13530139757236	24	0.00037412220195332	0.0141224882521388		0	0	Experiment 2
Q8IY67	Alpha_24h-Delta_24h	0.293463026021614	0.091158154621274	3.21927344010897	24	0.00366546144198865	0.13687104540048		0	0	Experiment 2
Q8IY67	OmicronBA1_24h-Delta_24h	0.238336011291229	0.0911581546212739	2.614533085728	24	0.0151963467658538	0.151944247482897		0	0	Experiment 2
Q8IY67	VIC_24h-OmicronBA1_24h	0.175716051029317	0.0911581546212739	1.92759552625157	24	0.0658211024656938	0.380441443839213		0	0	Experiment 2
Q8IY67	IC19_24h-OmicronBA1_24h	0.138630432914242	0.091158154621274	1.52076831184436	24	0.141384660653555	0.512373401492032		0	0	Experiment 2
Q8IY67	Alpha_24h-OmicronBA1_24h	0.0551270147303854	0.091158154621274	0.604740354380981	24	0.551026798203588	0.987495448177066		0	0	Experiment 2
Q8IY67	Delta_24h-OmicronBA1_24h	-0.238336011291229	0.0911581546212739	-2.614533085728	24	0.0151963467658538	0.151944247482897		0	0	Experiment 2
Q8IY81	Mock_10h-Mock_24h	-0.225556833309643	0.0905692709054664	-2.49043446032675	24	0.0200768395031605	0.11961540102421		0	0	Experiment 2
Q8IY81	VIC_10h-Mock_10h	0.0738202216097729	0.0905692709054664	0.815069182646113	24	0.42304775767387	0.830369291392657		0.00980392156862742	0	Experiment 2
Q8IY81	IC19_10h-Mock_10h	-0.0533874434517212	0.0905692709054664	-0.589465311114687	24	0.561057809505754	0.999441498899122		0	0	Experiment 2
Q8IY81	Alpha_10h-Mock_10h	0.138048848595024	0.0905692709054664	1.52423495535385	24	0.140520082795749	0.921797105631491		0	0	Experiment 2
Q8IY81	Delta_10h-Mock_10h	0.0554467614116984	0.0905692709054665	0.612202801870539	24	0.546160579646203	0.915735484956802		0	0	Experiment 2
Q8IY81	OmicronBA1_10h-Mock_10h	0.0380743290462106	0.0905692709054664	0.420389042172499	24	0.677941458053975	0.878853857674465		0	0	Experiment 2
Q8IY81	IC19_10h-VIC_10h	-0.127207665061494	0.0905692709054665	-1.4045344937608	24	0.172970210674667	0.675012230821728		0.00980392156862742	0	Experiment 2
Q8IY81	Alpha_10h-VIC_10h	0.0642286269852515	0.0905692709054665	0.709165772707737	24	0.485054358839469	0.869624994355641		0.00980392156862742	0	Experiment 2
Q8IY81	Delta_10h-VIC_10h	-0.0183734601980745	0.0905692709054665	-0.202866380775574	24	0.840949519726871	0.995276574521753		0.00980392156862742	0	Experiment 2
Q8IY81	OmicronBA1_10h-VIC_10h	-0.0357458925635623	0.0905692709054665	-0.394680140473614	24	0.696564594547852	0.993429393511145		0.00980392156862742	0	Experiment 2
Q8IY81	VIC_10h-IC19_10h	0.127207665061494	0.0905692709054665	1.4045344937608	24	0.172970210674667	0.675012230821728		0.00980392156862742	0	Experiment 2
Q8IY81	Alpha_10h-IC19_10h	0.191436292046746	0.0905692709054664	2.11370026646854	24	0.0451246143248807	0.785019335383721		0	0	Experiment 2
Q8IY81	Delta_10h-IC19_10h	0.10883420486342	0.0905692709054665	1.20166811298523	24	0.241216179624719	0.840379586265308		0	0	Experiment 2
Q8IY81	OmicronBA1_10h-IC19_10h	0.0914617724979318	0.0905692709054665	1.00985435328719	24	0.322638609928551	0.656442723281044		0	0	Experiment 2
Q8IY81	VIC_10h-Alpha_10h	-0.0642286269852515	0.0905692709054665	-0.709165772707737	24	0.485054358839469	0.869624994355641		0.00980392156862742	0	Experiment 2
Q8IY81	IC19_10h-Alpha_10h	-0.191436292046746	0.0905692709054664	-2.11370026646854	24	0.0451246143248807	0.785019335383721		0	0	Experiment 2
Q8IY81	Delta_10h-Alpha_10h	-0.082602087183326	0.0905692709054665	-0.91203215348331	24	0.370822485559107	0.994767446968039		0	0	Experiment 2
Q8IY81	OmicronBA1_10h-Alpha_10h	-0.0999745195488138	0.0905692709054665	-1.10384591318135	24	0.280605037471933	0.646090391859021		0	0	Experiment 2
Q8IY81	VIC_10h-Delta_10h	0.0183734601980745	0.0905692709054665	0.202866380775574	24	0.840949519726871	0.995276574521753		0.00980392156862742	0	Experiment 2
Q8IY81	IC19_10h-Delta_10h	-0.10883420486342	0.0905692709054665	-1.20166811298523	24	0.241216179624719	0.840379586265308		0	0	Experiment 2
Q8IY81	Alpha_10h-Delta_10h	0.082602087183326	0.0905692709054665	0.91203215348331	24	0.370822485559107	0.994767446968039		0	0	Experiment 2
Q8IY81	OmicronBA1_10h-Delta_10h	-0.0173724323654878	0.0905692709054665	-0.19181375969804	24	0.849501741448516	0.989328383551235		0	0	Experiment 2
Q8IY81	VIC_10h-OmicronBA1_10h	0.0357458925635623	0.0905692709054665	0.394680140473614	24	0.696564594547852	0.993429393511145		0.00980392156862742	0	Experiment 2
Q8IY81	IC19_10h-OmicronBA1_10h	-0.0914617724979318	0.0905692709054665	-1.00985435328719	24	0.322638609928551	0.656442723281044		0	0	Experiment 2
Q8IY81	Alpha_10h-OmicronBA1_10h	0.0999745195488138	0.0905692709054665	1.10384591318135	24	0.280605037471933	0.646090391859021		0	0	Experiment 2
Q8IY81	Delta_10h-OmicronBA1_10h	0.0173724323654878	0.0905692709054665	0.19181375969804	24	0.849501741448516	0.989328383551235		0	0	Experiment 2
Q8IY81	VIC_24h-Mock_24h	-0.143748678476228	0.0905692709054665	-1.58716833026368	24	0.125563372775531	0.614657414873771		0	0	Experiment 2
Q8IY81	IC19_24h-Mock_24h	-0.0454148326935304	0.0905692709054665	-0.501437543214111	24	0.62063189239844	0.892177062026053		0	0	Experiment 2
Q8IY81	Alpha_24h-Mock_24h	-0.139217312254594	0.0905692709054665	-1.53713628102301	24	0.137340418641212	0.499900495087728		0.00980392156862742	0	Experiment 2
Q8IY81	Delta_24h-Mock_24h	-0.282238231600545	0.0905692709054665	-3.11626922441649	24	0.00470026490728204	0.0408679929783161		0.00980392156862742	0	Experiment 2
Q8IY81	OmicronBA1_24h-Mock_24h	-0.171455626643539	0.0905692709054665	-1.89308829506311	24	0.0704656716027212	0.345241147739279		0	0	Experiment 2
Q8IY81	IC19_24h-VIC_24h	0.0983338457826975	0.0905692709054665	1.08573078704957	24	0.288383686106069	0.999506379197159		0	0	Experiment 2
Q8IY81	Alpha_24h-VIC_24h	0.00453136622163376	0.0905692709054665	0.0500320492406687	24	0.960510916043361	0.99298720726204		0.00980392156862742	0	Experiment 2
Q8IY81	Delta_24h-VIC_24h	-0.138489553124317	0.0905692709054665	-1.52910089415281	24	0.139313819671929	0.388233897656482		0.00980392156862742	0	Experiment 2
Q8IY81	OmicronBA1_24h-VIC_24h	-0.0277069481673108	0.0905692709054665	-0.305919964799436	24	0.762303500968702	0.934915743857581		0	0	Experiment 2
Q8IY81	VIC_24h-IC19_24h	-0.0983338457826975	0.0905692709054665	-1.08573078704957	24	0.288383686106069	0.999506379197159		0	0	Experiment 2
Q8IY81	Alpha_24h-IC19_24h	-0.0938024795610637	0.0905692709054665	-1.0356987378089	24	0.310666231291174	0.924351770429128		0.00980392156862742	0	Experiment 2
Q8IY81	Delta_24h-IC19_24h	-0.236823398907015	0.0905692709054665	-2.61483168120238	24	0.015186070946331	0.111976073994235		0.00980392156862742	0	Experiment 2
Q8IY81	OmicronBA1_24h-IC19_24h	-0.126040793950008	0.0905692709054665	-1.391650751849	24	0.176793265882477	0.559438665690849		0	0	Experiment 2
Q8IY81	VIC_24h-Alpha_24h	-0.00453136622163376	0.0905692709054665	-0.0500320492406687	24	0.960510916043361	0.99298720726204		0.00980392156862742	0	Experiment 2
Q8IY81	IC19_24h-Alpha_24h	0.0938024795610637	0.0905692709054665	1.0356987378089	24	0.310666231291174	0.924351770429128		0.00980392156862742	0	Experiment 2
Q8IY81	Delta_24h-Alpha_24h	-0.143020919345951	0.0905692709054665	-1.57913294339348	24	0.127396485293514	0.488660674372017		0.0196078431372549	0	Experiment 2
Q8IY81	OmicronBA1_24h-Alpha_24h	-0.0322383143889446	0.0905692709054665	-0.355952014040104	24	0.724986362811039	0.998543392117151		0.00980392156862742	0	Experiment 2
Q8IY81	VIC_24h-Delta_24h	0.138489553124317	0.0905692709054665	1.52910089415281	24	0.139313819671929	0.388233897656482		0.00980392156862742	0	Experiment 2
Q8IY81	IC19_24h-Delta_24h	0.236823398907015	0.0905692709054665	2.61483168120238	24	0.015186070946331	0.111976073994235		0.00980392156862742	0	Experiment 2
Q8IY81	Alpha_24h-Delta_24h	0.143020919345951	0.0905692709054665	1.57913294339348	24	0.127396485293514	0.488660674372017		0.0196078431372549	0	Experiment 2
Q8IY81	OmicronBA1_24h-Delta_24h	0.110782604957006	0.0905692709054665	1.22318092935338	24	0.233136321346048	0.580346214031304		0.00980392156862742	0	Experiment 2
Q8IY81	VIC_24h-OmicronBA1_24h	0.0277069481673108	0.0905692709054665	0.305919964799436	24	0.762303500968702	0.934915743857581		0	0	Experiment 2
Q8IY81	IC19_24h-OmicronBA1_24h	0.126040793950008	0.0905692709054665	1.391650751849	24	0.176793265882477	0.559438665690849		0	0	Experiment 2
Q8IY81	Alpha_24h-OmicronBA1_24h	0.0322383143889446	0.0905692709054665	0.355952014040104	24	0.724986362811039	0.998543392117151		0.00980392156862742	0	Experiment 2
Q8IY81	Delta_24h-OmicronBA1_24h	-0.110782604957006	0.0905692709054665	-1.22318092935338	24	0.233136321346048	0.580346214031304		0.00980392156862742	0	Experiment 2
Q8IYB1	Mock_10h-Mock_24h	-0.990380820781371	1.63331170708558	-0.606363633153998	21	0.550772549622538	0.762236108481543		0.166666666666667	0	Experiment 2
Q8IYB1	VIC_10h-Mock_10h	-2.48560917000319	1.63331170708558	-1.52182168242608	21	0.14297008520583	0.63823669569299		0.25	0	Experiment 2
Q8IYB1	IC19_10h-Mock_10h	0.236683483309378	1.63331170708558	0.144910173779203	21	0.886163590299315	0.999441498899122		0.166666666666667	0	Experiment 2
Q8IYB1	Alpha_10h-Mock_10h	2.30595304268818	1.63331170708558	1.41182667869493	21	0.172647577416516	0.92729050642261		0.166666666666667	0	Experiment 2
Q8IYB1	Delta_10h-Mock_10h	-2.26649312197984	1.63331170708558	-1.38766722368267	21	0.179788239999015	0.703519471597734		0.0833333333333334	0	Experiment 2
Q8IYB1	OmicronBA1_10h-Mock_10h	-0.682641918912543	2.30985156774318	-0.295534972223134	21	0.770487621458659	0.915465003728914		0.333333333333333	0	Experiment 2
Q8IYB1	IC19_10h-VIC_10h	2.72229265331257	1.63331170708558	1.66673185620528	21	0.110414361567045	0.581261780122164		0.416666666666667	0	Experiment 2
Q8IYB1	Alpha_10h-VIC_10h	4.79156221269137	1.63331170708558	2.93364836112101	21	0.00793531719037732	0.348199324074972		0.416666666666667	0	Experiment 2
Q8IYB1	Delta_10h-VIC_10h	0.219116048023348	1.63331170708558	0.134154458743414	21	0.894557842593391	0.995539229993582		0.333333333333333	0	Experiment 2
Q8IYB1	OmicronBA1_10h-VIC_10h	1.80296725109065	2.30985156774318	0.780555459177069	21	0.443774117673332	0.988944072096159		0.583333333333333	0	Experiment 2
Q8IYB1	VIC_10h-IC19_10h	-2.72229265331257	1.63331170708558	-1.66673185620528	21	0.110414361567045	0.581261780122164		0.416666666666667	0	Experiment 2
Q8IYB1	Alpha_10h-IC19_10h	2.0692695593788	1.63331170708558	1.26691650491572	21	0.219056330875718	0.999595136658097		0.333333333333333	0	Experiment 2
Q8IYB1	Delta_10h-IC19_10h	-2.50317660528922	1.63331170708558	-1.53257739746187	21	0.140307612347123	0.768264157509817		0.25	0	Experiment 2
Q8IYB1	OmicronBA1_10h-IC19_10h	-0.919325402221922	2.30985156774318	-0.398001938765329	21	0.694645950502502	0.896350066355321		0.5	0	Experiment 2
Q8IYB1	VIC_10h-Alpha_10h	-4.79156221269137	1.63331170708558	-2.93364836112101	21	0.00793531719037732	0.348199324074972		0.416666666666667	0	Experiment 2
Q8IYB1	IC19_10h-Alpha_10h	-2.0692695593788	1.63331170708558	-1.26691650491572	21	0.219056330875718	0.999595136658097		0.333333333333333	0	Experiment 2
Q8IYB1	Delta_10h-Alpha_10h	-4.57244616466803	1.63331170708558	-2.79949390237759	21	0.0107418378759314	0.739940869932704		0.25	0	Experiment 2
Q8IYB1	OmicronBA1_10h-Alpha_10h	-2.98859496160072	2.30985156774318	-1.2938471905884	21	0.209768130607686	0.581676993284863		0.5	0	Experiment 2
Q8IYB1	VIC_10h-Delta_10h	-0.219116048023348	1.63331170708558	-0.134154458743414	21	0.894557842593391	0.995539229993582		0.333333333333333	0	Experiment 2
Q8IYB1	IC19_10h-Delta_10h	2.50317660528922	1.63331170708558	1.53257739746187	21	0.140307612347123	0.768264157509817		0.25	0	Experiment 2
Q8IYB1	Alpha_10h-Delta_10h	4.57244616466803	1.63331170708558	2.79949390237759	21	0.0107418378759314	0.739940869932704		0.25	0	Experiment 2
Q8IYB1	OmicronBA1_10h-Delta_10h	1.5838512030673	2.30985156774318	0.685693931673189	21	0.500406590131617	0.950596505569982		0.416666666666667	0	Experiment 2
Q8IYB1	VIC_10h-OmicronBA1_10h	-1.80296725109065	2.30985156774318	-0.780555459177069	21	0.443774117673332	0.988944072096159		0.583333333333333	0	Experiment 2
Q8IYB1	IC19_10h-OmicronBA1_10h	0.919325402221922	2.30985156774318	0.398001938765329	21	0.694645950502502	0.896350066355321		0.5	0	Experiment 2
Q8IYB1	Alpha_10h-OmicronBA1_10h	2.98859496160072	2.30985156774318	1.2938471905884	21	0.209768130607686	0.581676993284863		0.5	0	Experiment 2
Q8IYB1	Delta_10h-OmicronBA1_10h	-1.5838512030673	2.30985156774318	-0.685693931673189	21	0.500406590131617	0.950596505569982		0.416666666666667	0	Experiment 2
Q8IYB1	VIC_24h-Mock_24h	-1.63946832052412	1.63331170708558	-1.00376940507549	21	0.326916452104987	0.798832974238837		0.166666666666667	0	Experiment 2
Q8IYB1	IC19_24h-Mock_24h	-0.972386497881128	1.63331170708558	-0.59534655489381	21	0.557973764766159	0.862858327738942		0.333333333333333	0	Experiment 2
Q8IYB1	Alpha_24h-Mock_24h	-0.850318214739485	1.63331170708558	-0.520609881782308	21	0.608084620494396	0.871231341905848		0.333333333333333	0	Experiment 2
Q8IYB1	Delta_24h-Mock_24h	-0.387146640947274	1.82609800274479	-0.212007592344637	21	0.83414529725545	0.932726105112912		0.416666666666667	0	Experiment 2
Q8IYB1	OmicronBA1_24h-Mock_24h	-1.21424039250879	1.63331170708558	-0.743422328537297	21	0.465462740381779	0.782010640165243		0.333333333333333	0	Experiment 2
Q8IYB1	IC19_24h-VIC_24h	0.667081822642995	1.63331170708558	0.408422850181678	21	0.687097925619169	0.999506379197159		0.166666666666667	0	Experiment 2
Q8IYB1	Alpha_24h-VIC_24h	0.789150105784638	1.63331170708558	0.483159523293179	21	0.633981563421449	0.932869425580383		0.166666666666667	0	Experiment 2
Q8IYB1	Delta_24h-VIC_24h	1.25232167957685	1.82609800274479	0.685791057048688	21	0.500346568156254	0.739105702690744		0.25	0	Experiment 2
Q8IYB1	OmicronBA1_24h-VIC_24h	0.425227928015333	1.63331170708558	0.260347076538191	21	0.797131801345819	0.946312237847765		0.166666666666667	0	Experiment 2
Q8IYB1	VIC_24h-IC19_24h	-0.667081822642995	1.63331170708558	-0.408422850181678	21	0.687097925619169	0.999506379197159		0.166666666666667	0	Experiment 2
Q8IYB1	Alpha_24h-IC19_24h	0.122068283141643	1.63331170708558	0.0747366731115012	21	0.94113159774288	0.994196078717145		0.333333333333333	0	Experiment 2
Q8IYB1	Delta_24h-IC19_24h	0.585239856933854	1.82609800274479	0.320486554420511	21	0.751766745783424	0.883717100854167		0.416666666666667	0	Experiment 2
Q8IYB1	OmicronBA1_24h-IC19_24h	-0.241853894627662	1.63331170708558	-0.148075773643487	21	0.883695572787509	0.968039849274992		0.333333333333333	0	Experiment 2
Q8IYB1	VIC_24h-Alpha_24h	-0.789150105784638	1.63331170708558	-0.483159523293179	21	0.633981563421449	0.932869425580383		0.166666666666667	0	Experiment 2
Q8IYB1	IC19_24h-Alpha_24h	-0.122068283141643	1.63331170708558	-0.0747366731115012	21	0.94113159774288	0.994196078717145		0.333333333333333	0	Experiment 2
Q8IYB1	Delta_24h-Alpha_24h	0.463171573792211	1.82609800274479	0.253640041824712	21	0.802240386162355	0.944873923648224		0.416666666666667	0	Experiment 2
Q8IYB1	OmicronBA1_24h-Alpha_24h	-0.363922177769306	1.63331170708558	-0.222812446754989	21	0.825834397025888	0.998543392117151		0.333333333333333	0	Experiment 2
Q8IYB1	VIC_24h-Delta_24h	-1.25232167957685	1.82609800274479	-0.685791057048688	21	0.500346568156254	0.739105702690744		0.25	0	Experiment 2
Q8IYB1	IC19_24h-Delta_24h	-0.585239856933854	1.82609800274479	-0.320486554420511	21	0.751766745783424	0.883717100854167		0.416666666666667	0	Experiment 2
Q8IYB1	Alpha_24h-Delta_24h	-0.463171573792211	1.82609800274479	-0.253640041824712	21	0.802240386162355	0.944873923648224		0.416666666666667	0	Experiment 2
Q8IYB1	OmicronBA1_24h-Delta_24h	-0.827093751561517	1.82609800274479	-0.452929552695594	21	0.65524434497955	0.86831933308147		0.416666666666667	0	Experiment 2
Q8IYB1	VIC_24h-OmicronBA1_24h	-0.425227928015333	1.63331170708558	-0.260347076538191	21	0.797131801345819	0.946312237847765		0.166666666666667	0	Experiment 2
Q8IYB1	IC19_24h-OmicronBA1_24h	0.241853894627662	1.63331170708558	0.148075773643487	21	0.883695572787509	0.968039849274992		0.333333333333333	0	Experiment 2
Q8IYB1	Alpha_24h-OmicronBA1_24h	0.363922177769306	1.63331170708558	0.222812446754989	21	0.825834397025888	0.998543392117151		0.333333333333333	0	Experiment 2
Q8IYB1	Delta_24h-OmicronBA1_24h	0.827093751561517	1.82609800274479	0.452929552695594	21	0.65524434497955	0.86831933308147		0.416666666666667	0	Experiment 2
Q8IYB3	Mock_10h-Mock_24h	-0.249023643542042	0.130446528133206	-1.90900936273099	24	0.0682883287716542	0.244300781037875		0.0444444444444444	0	Experiment 2
Q8IYB3	VIC_10h-Mock_10h	0.204314582022165	0.130446528133206	1.56627075435483	24	0.130376768145519	0.623638692333452		0.0444444444444444	0	Experiment 2
Q8IYB3	IC19_10h-Mock_10h	0.0583322575263237	0.130446528133206	0.447173706813856	24	0.658759330110268	0.999441498899122		0.0666666666666667	0	Experiment 2
Q8IYB3	Alpha_10h-Mock_10h	0.122419296851605	0.130446528133206	0.93846343481519	24	0.35735561832036	0.973915524325485		0.0666666666666667	0	Experiment 2
Q8IYB3	Delta_10h-Mock_10h	0.180206370580851	0.130446528133206	1.38145777553261	24	0.17986506582652	0.703519471597734		0.0777777777777777	0	Experiment 2
Q8IYB3	OmicronBA1_10h-Mock_10h	0.26041763043789	0.130446528133206	1.99635539684094	24	0.0573602339942849	0.286914979959508		0.0555555555555556	0	Experiment 2
Q8IYB3	IC19_10h-VIC_10h	-0.145982324495841	0.130446528133206	-1.11909704754097	24	0.274174596366398	0.751064874084176		0.0222222222222223	0	Experiment 2
Q8IYB3	Alpha_10h-VIC_10h	-0.08189528517056	0.130446528133206	-0.627807319539637	24	0.536058671327986	0.886072027213948		0.0222222222222223	0	Experiment 2
Q8IYB3	Delta_10h-VIC_10h	-0.0241082114413142	0.130446528133206	-0.184812978822219	24	0.854928589655967	0.995276574521753		0.0333333333333333	0	Experiment 2
Q8IYB3	OmicronBA1_10h-VIC_10h	0.056103048415725	0.130446528133206	0.430084642486115	24	0.670971309157721	0.993429393511145		0.0111111111111111	0	Experiment 2
Q8IYB3	VIC_10h-IC19_10h	0.145982324495841	0.130446528133206	1.11909704754097	24	0.274174596366398	0.751064874084176		0.0222222222222223	0	Experiment 2
Q8IYB3	Alpha_10h-IC19_10h	0.0640870393252812	0.130446528133206	0.491289728001334	24	0.627684399075858	0.999595136658097		0.0444444444444444	0	Experiment 2
Q8IYB3	Delta_10h-IC19_10h	0.121874113054527	0.130446528133206	0.934284068718752	24	0.359462974142818	0.898392879066119		0.0555555555555556	0	Experiment 2
Q8IYB3	OmicronBA1_10h-IC19_10h	0.202085372911566	0.130446528133206	1.54918169002709	24	0.134425190500579	0.439255872005133		0.0333333333333333	0	Experiment 2
Q8IYB3	VIC_10h-Alpha_10h	0.08189528517056	0.130446528133206	0.627807319539637	24	0.536058671327986	0.886072027213948		0.0222222222222223	0	Experiment 2
Q8IYB3	IC19_10h-Alpha_10h	-0.0640870393252812	0.130446528133206	-0.491289728001334	24	0.627684399075858	0.999595136658097		0.0444444444444444	0	Experiment 2
Q8IYB3	Delta_10h-Alpha_10h	0.0577870737292458	0.130446528133206	0.442994340717418	24	0.66173717695484	0.994767446968039		0.0555555555555556	0	Experiment 2
Q8IYB3	OmicronBA1_10h-Alpha_10h	0.137998333586285	0.130446528133206	1.05789196202575	24	0.300636919400006	0.665093255023522		0.0333333333333333	0	Experiment 2
Q8IYB3	VIC_10h-Delta_10h	0.0241082114413142	0.130446528133206	0.184812978822219	24	0.854928589655967	0.995276574521753		0.0333333333333333	0	Experiment 2
Q8IYB3	IC19_10h-Delta_10h	-0.121874113054527	0.130446528133206	-0.934284068718752	24	0.359462974142818	0.898392879066119		0.0555555555555556	0	Experiment 2
Q8IYB3	Alpha_10h-Delta_10h	-0.0577870737292458	0.130446528133206	-0.442994340717418	24	0.66173717695484	0.994767446968039		0.0555555555555556	0	Experiment 2
Q8IYB3	OmicronBA1_10h-Delta_10h	0.0802112598570392	0.130446528133206	0.614897621308334	24	0.544408885752837	0.956071543477106		0.0444444444444444	0	Experiment 2
Q8IYB3	VIC_10h-OmicronBA1_10h	-0.056103048415725	0.130446528133206	-0.430084642486115	24	0.670971309157721	0.993429393511145		0.0111111111111111	0	Experiment 2
Q8IYB3	IC19_10h-OmicronBA1_10h	-0.202085372911566	0.130446528133206	-1.54918169002709	24	0.134425190500579	0.439255872005133		0.0333333333333333	0	Experiment 2
Q8IYB3	Alpha_10h-OmicronBA1_10h	-0.137998333586285	0.130446528133206	-1.05789196202575	24	0.300636919400006	0.665093255023522		0.0333333333333333	0	Experiment 2
Q8IYB3	Delta_10h-OmicronBA1_10h	-0.0802112598570392	0.130446528133206	-0.614897621308334	24	0.544408885752837	0.956071543477106		0.0444444444444444	0	Experiment 2
Q8IYB3	VIC_24h-Mock_24h	-0.128267226927847	0.130446528133206	-0.983293528493654	24	0.335272466454555	0.804685819820756		0.0111111111111111	0	Experiment 2
Q8IYB3	IC19_24h-Mock_24h	0.0186960694930173	0.130446528133206	0.1433236266275	24	0.887231175791588	0.969983058675266		0	0	Experiment 2
Q8IYB3	Alpha_24h-Mock_24h	-0.0705852141775491	0.130446528133206	-0.541104582756473	24	0.593423078529374	0.864090400821409		0	0	Experiment 2
Q8IYB3	Delta_24h-Mock_24h	-0.138480063052775	0.130446528133206	-1.06158488872441	24	0.298990558062208	0.551570593658221		0.0222222222222223	0	Experiment 2
Q8IYB3	OmicronBA1_24h-Mock_24h	0.188583670382154	0.130446528133206	1.44567795771138	24	0.161200364031863	0.501071082286234		0	0	Experiment 2
Q8IYB3	IC19_24h-VIC_24h	0.146963296420864	0.130446528133206	1.12661715512115	24	0.27104353265469	0.999506379197159		0.0111111111111111	0	Experiment 2
Q8IYB3	Alpha_24h-VIC_24h	0.0576820127502979	0.130446528133206	0.44218894573718	24	0.662311686794196	0.938321387216153		0.0111111111111111	0	Experiment 2
Q8IYB3	Delta_24h-VIC_24h	-0.0102128361249279	0.130446528133206	-0.0782913602307532	24	0.938245390400128	0.975806183990228		0.0333333333333333	0	Experiment 2
Q8IYB3	OmicronBA1_24h-VIC_24h	0.316850897310001	0.130446528133206	2.42897148620504	24	0.0229999334040794	0.264843123217305		0.0111111111111111	0	Experiment 2
Q8IYB3	VIC_24h-IC19_24h	-0.146963296420864	0.130446528133206	-1.12661715512115	24	0.27104353265469	0.999506379197159		0.0111111111111111	0	Experiment 2
Q8IYB3	Alpha_24h-IC19_24h	-0.0892812836705664	0.130446528133206	-0.684428209383973	24	0.500261293109934	0.948042082877909		0	0	Experiment 2
Q8IYB3	Delta_24h-IC19_24h	-0.157176132545792	0.130446528133206	-1.20490851535191	24	0.239985890825656	0.49449259597764		0.0222222222222223	0	Experiment 2
Q8IYB3	OmicronBA1_24h-IC19_24h	0.169887600889137	0.130446528133206	1.30235433108388	24	0.205155381910484	0.594209597849141		0	0	Experiment 2
Q8IYB3	VIC_24h-Alpha_24h	-0.0576820127502979	0.130446528133206	-0.44218894573718	24	0.662311686794196	0.938321387216153		0.0111111111111111	0	Experiment 2
Q8IYB3	IC19_24h-Alpha_24h	0.0892812836705664	0.130446528133206	0.684428209383973	24	0.500261293109934	0.948042082877909		0	0	Experiment 2
Q8IYB3	Delta_24h-Alpha_24h	-0.0678948488752258	0.130446528133206	-0.520480305967934	24	0.607497598111906	0.868710961370134		0.0222222222222223	0	Experiment 2
Q8IYB3	OmicronBA1_24h-Alpha_24h	0.259168884559703	0.130446528133206	1.98678254046786	24	0.0584775009623206	0.59635237345009		0	0	Experiment 2
Q8IYB3	VIC_24h-Delta_24h	0.0102128361249279	0.130446528133206	0.0782913602307532	24	0.938245390400128	0.975806183990228		0.0333333333333333	0	Experiment 2
Q8IYB3	IC19_24h-Delta_24h	0.157176132545792	0.130446528133206	1.20490851535191	24	0.239985890825656	0.49449259597764		0.0222222222222223	0	Experiment 2
Q8IYB3	Alpha_24h-Delta_24h	0.0678948488752258	0.130446528133206	0.520480305967934	24	0.607497598111906	0.868710961370134		0.0222222222222223	0	Experiment 2
Q8IYB3	OmicronBA1_24h-Delta_24h	0.327063733434929	0.130446528133206	2.50726284643579	24	0.019338789880555	0.172533733417669		0.0222222222222223	0	Experiment 2
Q8IYB3	VIC_24h-OmicronBA1_24h	-0.316850897310001	0.130446528133206	-2.42897148620504	24	0.0229999334040794	0.264843123217305		0.0111111111111111	0	Experiment 2
Q8IYB3	IC19_24h-OmicronBA1_24h	-0.169887600889137	0.130446528133206	-1.30235433108388	24	0.205155381910484	0.594209597849141		0	0	Experiment 2
Q8IYB3	Alpha_24h-OmicronBA1_24h	-0.259168884559703	0.130446528133206	-1.98678254046786	24	0.0584775009623206	0.59635237345009		0	0	Experiment 2
Q8IYB3	Delta_24h-OmicronBA1_24h	-0.327063733434929	0.130446528133206	-2.50726284643579	24	0.019338789880555	0.172533733417669		0.0222222222222223	0	Experiment 2
Q8IYB5	Mock_10h-Mock_24h	0.132362729730832	0.25852962304812	0.511982836513071	24	0.613342247879211	0.802408968311786		0.0416666666666666	0	Experiment 2
Q8IYB5	VIC_10h-Mock_10h	-0.276103773857965	0.25852962304812	-1.06797731959163	24	0.296155864279379	0.783856075102956		0.0833333333333334	0	Experiment 2
Q8IYB5	IC19_10h-Mock_10h	-0.073916719884383	0.25852962304812	-0.285911993422219	24	0.777398835251556	0.999441498899122		0.166666666666667	0	Experiment 2
Q8IYB5	Alpha_10h-Mock_10h	0.277538164098968	0.25852962304812	1.07352558220111	24	0.293711060990656	0.964873422046519		0.0833333333333334	0	Experiment 2
Q8IYB5	Delta_10h-Mock_10h	0.252661762138499	0.25852962304812	0.977302945633703	24	0.338168180562728	0.837661122453504		0.125	0	Experiment 2
Q8IYB5	OmicronBA1_10h-Mock_10h	-0.539261265590754	0.25852962304812	-2.08587804845242	24	0.0477931182547691	0.265681259361131		0.125	0	Experiment 2
Q8IYB5	IC19_10h-VIC_10h	0.202187053973582	0.25852962304812	0.782065326169408	24	0.441824164735675	0.84492304795313		0.166666666666667	0	Experiment 2
Q8IYB5	Alpha_10h-VIC_10h	0.553641937956933	0.258529623048121	2.14150290179274	24	0.0425921565467466	0.489179164712293		0.0833333333333334	0	Experiment 2
Q8IYB5	Delta_10h-VIC_10h	0.528765535996464	0.258529623048121	2.04528026522533	24	0.0519399693830298	0.886733275323096		0.125	0	Experiment 2
Q8IYB5	OmicronBA1_10h-VIC_10h	-0.263157491732789	0.25852962304812	-1.0179007288608	24	0.31887726693758	0.988944072096159		0.125	0	Experiment 2
Q8IYB5	VIC_10h-IC19_10h	-0.202187053973582	0.25852962304812	-0.782065326169408	24	0.441824164735675	0.84492304795313		0.166666666666667	0	Experiment 2
Q8IYB5	Alpha_10h-IC19_10h	0.351454883983351	0.25852962304812	1.35943757562333	24	0.18664502245731	0.999595136658097		0.166666666666667	0	Experiment 2
Q8IYB5	Delta_10h-IC19_10h	0.326578482022882	0.25852962304812	1.26321493905592	24	0.218646393319699	0.833305949408384		0.208333333333333	0	Experiment 2
Q8IYB5	OmicronBA1_10h-IC19_10h	-0.465344545706371	0.25852962304812	-1.79996605503021	24	0.0844503559163332	0.361946811224456		0.208333333333333	0	Experiment 2
Q8IYB5	VIC_10h-Alpha_10h	-0.553641937956933	0.258529623048121	-2.14150290179274	24	0.0425921565467466	0.489179164712293		0.0833333333333334	0	Experiment 2
Q8IYB5	IC19_10h-Alpha_10h	-0.351454883983351	0.25852962304812	-1.35943757562333	24	0.18664502245731	0.999595136658097		0.166666666666667	0	Experiment 2
Q8IYB5	Delta_10h-Alpha_10h	-0.0248764019604688	0.258529623048121	-0.0962226365674098	24	0.924142740115409	0.994767446968039		0.125	0	Experiment 2
Q8IYB5	OmicronBA1_10h-Alpha_10h	-0.816799429689722	0.25852962304812	-3.15940363065354	24	0.00423659642130891	0.133831916654157		0.125	0	Experiment 2
Q8IYB5	VIC_10h-Delta_10h	-0.528765535996464	0.258529623048121	-2.04528026522533	24	0.0519399693830298	0.886733275323096		0.125	0	Experiment 2
Q8IYB5	IC19_10h-Delta_10h	-0.326578482022882	0.25852962304812	-1.26321493905592	24	0.218646393319699	0.833305949408384		0.208333333333333	0	Experiment 2
Q8IYB5	Alpha_10h-Delta_10h	0.0248764019604688	0.258529623048121	0.0962226365674098	24	0.924142740115409	0.994767446968039		0.125	0	Experiment 2
Q8IYB5	OmicronBA1_10h-Delta_10h	-0.791923027729253	0.25852962304812	-3.06318099408613	24	0.00533814051260739	0.513351529548005		0.166666666666667	0	Experiment 2
Q8IYB5	VIC_10h-OmicronBA1_10h	0.263157491732789	0.25852962304812	1.0179007288608	24	0.31887726693758	0.988944072096159		0.125	0	Experiment 2
Q8IYB5	IC19_10h-OmicronBA1_10h	0.465344545706371	0.25852962304812	1.79996605503021	24	0.0844503559163332	0.361946811224456		0.208333333333333	0	Experiment 2
Q8IYB5	Alpha_10h-OmicronBA1_10h	0.816799429689722	0.25852962304812	3.15940363065354	24	0.00423659642130891	0.133831916654157		0.125	0	Experiment 2
Q8IYB5	Delta_10h-OmicronBA1_10h	0.791923027729253	0.25852962304812	3.06318099408613	24	0.00533814051260739	0.513351529548005		0.166666666666667	0	Experiment 2
Q8IYB5	VIC_24h-Mock_24h	0.628658203159937	0.25852962304812	2.43166796805689	24	0.0228638533581988	0.284108719685008		0.0833333333333334	0	Experiment 2
Q8IYB5	IC19_24h-Mock_24h	0.714226593939657	0.258529623048121	2.76264895882634	24	0.010826836159803	0.121699425609188		0.0416666666666666	0	Experiment 2
Q8IYB5	Alpha_24h-Mock_24h	0.533041588998424	0.258529623048121	2.06182016093068	24	0.0502133149996655	0.315735653010598		0.0416666666666666	0	Experiment 2
Q8IYB5	Delta_24h-Mock_24h	0.366172979717071	0.25852962304812	1.41636759223106	24	0.169517090296738	0.410208582709429		0	0	Experiment 2
Q8IYB5	OmicronBA1_24h-Mock_24h	0.661184549786926	0.25852962304812	2.55748081009602	24	0.0172835196847059	0.18214448302379		0.0833333333333334	0	Experiment 2
Q8IYB5	IC19_24h-VIC_24h	0.0855683907797196	0.25852962304812	0.330980990769451	24	0.743531282848737	0.999506379197159		0.125	0	Experiment 2
Q8IYB5	Alpha_24h-VIC_24h	-0.0956166141615133	0.258529623048121	-0.369847807126211	24	0.714739519567203	0.952654402326065		0.125	0	Experiment 2
Q8IYB5	Delta_24h-VIC_24h	-0.262485223442866	0.25852962304812	-1.01530037582583	24	0.320089470904648	0.593942928864198		0.0833333333333334	0	Experiment 2
Q8IYB5	OmicronBA1_24h-VIC_24h	0.0325263466269892	0.25852962304812	0.125812842039131	24	0.900928094599616	0.975725783559659		0.166666666666667	0	Experiment 2
Q8IYB5	VIC_24h-IC19_24h	-0.0855683907797196	0.25852962304812	-0.330980990769451	24	0.743531282848737	0.999506379197159		0.125	0	Experiment 2
Q8IYB5	Alpha_24h-IC19_24h	-0.181185004941233	0.258529623048121	-0.700828797895662	24	0.490149426175468	0.948042082877909		0.0833333333333334	0	Experiment 2
Q8IYB5	Delta_24h-IC19_24h	-0.348053614222586	0.25852962304812	-1.34628136659528	24	0.190790631742525	0.43074746437095		0.0416666666666666	0	Experiment 2
Q8IYB5	OmicronBA1_24h-IC19_24h	-0.0530420441527304	0.258529623048121	-0.20516814873032	24	0.839170944905777	0.955696149493055		0.125	0	Experiment 2
Q8IYB5	VIC_24h-Alpha_24h	0.0956166141615133	0.258529623048121	0.369847807126211	24	0.714739519567203	0.952654402326065		0.125	0	Experiment 2
Q8IYB5	IC19_24h-Alpha_24h	0.181185004941233	0.258529623048121	0.700828797895662	24	0.490149426175468	0.948042082877909		0.0833333333333334	0	Experiment 2
Q8IYB5	Delta_24h-Alpha_24h	-0.166868609281353	0.258529623048121	-0.645452568699617	24	0.524757297708375	0.829884241141368		0.0416666666666666	0	Experiment 2
Q8IYB5	OmicronBA1_24h-Alpha_24h	0.128142960788502	0.258529623048121	0.495660649165341	24	0.624642216718753	0.997439403859648		0.125	0	Experiment 2
Q8IYB5	VIC_24h-Delta_24h	0.262485223442866	0.25852962304812	1.01530037582583	24	0.320089470904648	0.593942928864198		0.0833333333333334	0	Experiment 2
Q8IYB5	IC19_24h-Delta_24h	0.348053614222586	0.25852962304812	1.34628136659528	24	0.190790631742525	0.43074746437095		0.0416666666666666	0	Experiment 2
Q8IYB5	Alpha_24h-Delta_24h	0.166868609281353	0.258529623048121	0.645452568699617	24	0.524757297708375	0.829884241141368		0.0416666666666666	0	Experiment 2
Q8IYB5	OmicronBA1_24h-Delta_24h	0.295011570069856	0.25852962304812	1.14111321786496	24	0.265081657651637	0.605746435277381		0.0833333333333334	0	Experiment 2
Q8IYB5	VIC_24h-OmicronBA1_24h	-0.0325263466269892	0.25852962304812	-0.125812842039131	24	0.900928094599616	0.975725783559659		0.166666666666667	0	Experiment 2
Q8IYB5	IC19_24h-OmicronBA1_24h	0.0530420441527304	0.258529623048121	0.20516814873032	24	0.839170944905777	0.955696149493055		0.125	0	Experiment 2
Q8IYB5	Alpha_24h-OmicronBA1_24h	-0.128142960788502	0.258529623048121	-0.495660649165341	24	0.624642216718753	0.997439403859648		0.125	0	Experiment 2
Q8IYB5	Delta_24h-OmicronBA1_24h	-0.295011570069856	0.25852962304812	-1.14111321786496	24	0.265081657651637	0.605746435277381		0.0833333333333334	0	Experiment 2
Q8IYB7	Mock_10h-Mock_24h	0.366969557983484	0.304732919350323	1.20423339482274	24	0.240241826337692	0.489475726271399		0.1	0	Experiment 2
Q8IYB7	VIC_10h-Mock_10h	0.113186721461829	0.304732919350323	0.371429255832086	24	0.713576764997619	0.925143467356963		0.133333333333333	0	Experiment 2
Q8IYB7	IC19_10h-Mock_10h	0.0664008513711989	0.304732919350322	0.217898517537136	24	0.829350219286745	0.999441498899122		0.133333333333333	0	Experiment 2
Q8IYB7	Alpha_10h-Mock_10h	-0.41682122080825	0.304732919350323	-1.36782472237294	24	0.18403932515083	0.936666805948761		0.1	0	Experiment 2
Q8IYB7	Delta_10h-Mock_10h	0.0355166589289688	0.304732919350323	0.116550122004176	24	0.908186375432181	0.987388342128416		0.1	0	Experiment 2
Q8IYB7	OmicronBA1_10h-Mock_10h	-0.112550569994103	0.304732919350322	-0.369341685283151	24	0.715111792823191	0.89041234973332		0.166666666666667	0	Experiment 2
Q8IYB7	IC19_10h-VIC_10h	-0.0467858700906305	0.304732919350323	-0.15353073829495	24	0.879263393000615	0.972190699285501		0.133333333333333	0	Experiment 2
Q8IYB7	Alpha_10h-VIC_10h	-0.530007942270079	0.304732919350323	-1.73925397820502	24	0.0948026506298634	0.596424173408256		0.1	0	Experiment 2
Q8IYB7	Delta_10h-VIC_10h	-0.0776700625328607	0.304732919350323	-0.25487913382791	24	0.80098785095104	0.995276574521753		0.1	0	Experiment 2
Q8IYB7	OmicronBA1_10h-VIC_10h	-0.225737291455932	0.304732919350323	-0.740770941115237	24	0.466018720543463	0.988944072096159		0.166666666666667	0	Experiment 2
Q8IYB7	VIC_10h-IC19_10h	0.0467858700906305	0.304732919350323	0.15353073829495	24	0.879263393000615	0.972190699285501		0.133333333333333	0	Experiment 2
Q8IYB7	Alpha_10h-IC19_10h	-0.483222072179449	0.304732919350322	-1.58572323991007	24	0.125891420507245	0.982742148860449		0.1	0	Experiment 2
Q8IYB7	Delta_10h-IC19_10h	-0.0308841924422302	0.304732919350323	-0.10134839553296	24	0.920115864046783	0.99038695410702		0.1	0	Experiment 2
Q8IYB7	OmicronBA1_10h-IC19_10h	-0.178951421365302	0.304732919350323	-0.587240202820287	24	0.562526831901875	0.817960368537833		0.166666666666667	0	Experiment 2
Q8IYB7	VIC_10h-Alpha_10h	0.530007942270079	0.304732919350323	1.73925397820502	24	0.0948026506298634	0.596424173408256		0.1	0	Experiment 2
Q8IYB7	IC19_10h-Alpha_10h	0.483222072179449	0.304732919350322	1.58572323991007	24	0.125891420507245	0.982742148860449		0.1	0	Experiment 2
Q8IYB7	Delta_10h-Alpha_10h	0.452337879737219	0.304732919350323	1.48437484437711	24	0.150725773916793	0.994767446968039		0.0666666666666667	0	Experiment 2
Q8IYB7	OmicronBA1_10h-Alpha_10h	0.304270650814147	0.304732919350323	0.998483037089787	24	0.328006516043699	0.690869997692062		0.133333333333333	0	Experiment 2
Q8IYB7	VIC_10h-Delta_10h	0.0776700625328607	0.304732919350323	0.25487913382791	24	0.80098785095104	0.995276574521753		0.1	0	Experiment 2
Q8IYB7	IC19_10h-Delta_10h	0.0308841924422302	0.304732919350323	0.10134839553296	24	0.920115864046783	0.99038695410702		0.1	0	Experiment 2
Q8IYB7	Alpha_10h-Delta_10h	-0.452337879737219	0.304732919350323	-1.48437484437711	24	0.150725773916793	0.994767446968039		0.0666666666666667	0	Experiment 2
Q8IYB7	OmicronBA1_10h-Delta_10h	-0.148067228923071	0.304732919350323	-0.485891807287327	24	0.631450681270747	0.966279323606724		0.133333333333333	0	Experiment 2
Q8IYB7	VIC_10h-OmicronBA1_10h	0.225737291455932	0.304732919350323	0.740770941115237	24	0.466018720543463	0.988944072096159		0.166666666666667	0	Experiment 2
Q8IYB7	IC19_10h-OmicronBA1_10h	0.178951421365302	0.304732919350323	0.587240202820287	24	0.562526831901875	0.817960368537833		0.166666666666667	0	Experiment 2
Q8IYB7	Alpha_10h-OmicronBA1_10h	-0.304270650814147	0.304732919350323	-0.998483037089787	24	0.328006516043699	0.690869997692062		0.133333333333333	0	Experiment 2
Q8IYB7	Delta_10h-OmicronBA1_10h	0.148067228923071	0.304732919350323	0.485891807287327	24	0.631450681270747	0.966279323606724		0.133333333333333	0	Experiment 2
Q8IYB7	VIC_24h-Mock_24h	0.188037128794022	0.304732919350323	0.617055516006965	24	0.543008349091402	0.892910416058932		0.1	0	Experiment 2
Q8IYB7	IC19_24h-Mock_24h	0.537871931061711	0.304732919350323	1.7650601458104	24	0.0902769028168056	0.414583738413483		0.0333333333333333	0	Experiment 2
Q8IYB7	Alpha_24h-Mock_24h	0.331029270304204	0.304732919350323	1.08629310876535	24	0.288139921358851	0.667364348155829		0.133333333333333	0	Experiment 2
Q8IYB7	Delta_24h-Mock_24h	-0.387599228553048	0.304732919350323	-1.27193093998309	24	0.215584801461802	0.469141806076643		0.0666666666666667	0	Experiment 2
Q8IYB7	OmicronBA1_24h-Mock_24h	0.414062019641798	0.304732919350323	1.35877023238763	24	0.186853589723864	0.535321748539196		0.0333333333333333	0	Experiment 2
Q8IYB7	IC19_24h-VIC_24h	0.349834802267688	0.304732919350323	1.14800462980344	24	0.262281313053954	0.999506379197159		0.0666666666666667	0	Experiment 2
Q8IYB7	Alpha_24h-VIC_24h	0.142992141510181	0.304732919350323	0.469237592758388	24	0.643134733021206	0.935851115442548		0.166666666666667	0	Experiment 2
Q8IYB7	Delta_24h-VIC_24h	-0.57563635734707	0.304732919350323	-1.88898645599006	24	0.0710363507655671	0.273891318050589		0.1	0	Experiment 2
Q8IYB7	OmicronBA1_24h-VIC_24h	0.226024890847776	0.304732919350323	0.741714716380662	24	0.465457147187819	0.790255536273168		0.0666666666666667	0	Experiment 2
Q8IYB7	VIC_24h-IC19_24h	-0.349834802267688	0.304732919350323	-1.14800462980344	24	0.262281313053954	0.999506379197159		0.0666666666666667	0	Experiment 2
Q8IYB7	Alpha_24h-IC19_24h	-0.206842660757507	0.304732919350323	-0.67876703704505	24	0.503778865630258	0.948042082877909		0.1	0	Experiment 2
Q8IYB7	Delta_24h-IC19_24h	-0.925471159614759	0.304732919350323	-3.0369910857935	24	0.00568265453472083	0.0669406903206809		0.0333333333333333	0	Experiment 2
Q8IYB7	OmicronBA1_24h-IC19_24h	-0.123809911419913	0.304732919350323	-0.406289913422777	24	0.688129678209012	0.904418099148988		0	0	Experiment 2
Q8IYB7	VIC_24h-Alpha_24h	-0.142992141510181	0.304732919350323	-0.469237592758388	24	0.643134733021206	0.935851115442548		0.166666666666667	0	Experiment 2
Q8IYB7	IC19_24h-Alpha_24h	0.206842660757507	0.304732919350323	0.67876703704505	24	0.503778865630258	0.948042082877909		0.1	0	Experiment 2
Q8IYB7	Delta_24h-Alpha_24h	-0.718628498857252	0.304732919350323	-2.35822404874845	24	0.0268483166844504	0.296153970254518		0.133333333333333	0	Experiment 2
Q8IYB7	OmicronBA1_24h-Alpha_24h	0.0830327493375943	0.304732919350323	0.272477123622274	24	0.787585795042452	0.998543392117151		0.1	0	Experiment 2
Q8IYB7	VIC_24h-Delta_24h	0.57563635734707	0.304732919350323	1.88898645599006	24	0.0710363507655671	0.273891318050589		0.1	0	Experiment 2
Q8IYB7	IC19_24h-Delta_24h	0.925471159614759	0.304732919350323	3.0369910857935	24	0.00568265453472083	0.0669406903206809		0.0333333333333333	0	Experiment 2
Q8IYB7	Alpha_24h-Delta_24h	0.718628498857252	0.304732919350323	2.35822404874845	24	0.0268483166844504	0.296153970254518		0.133333333333333	0	Experiment 2
Q8IYB7	OmicronBA1_24h-Delta_24h	0.801661248194846	0.304732919350323	2.63070117237072	24	0.0146492047325715	0.149487127645532		0.0333333333333333	0	Experiment 2
Q8IYB7	VIC_24h-OmicronBA1_24h	-0.226024890847776	0.304732919350323	-0.741714716380662	24	0.465457147187819	0.790255536273168		0.0666666666666667	0	Experiment 2
Q8IYB7	IC19_24h-OmicronBA1_24h	0.123809911419913	0.304732919350323	0.406289913422777	24	0.688129678209012	0.904418099148988		0	0	Experiment 2
Q8IYB7	Alpha_24h-OmicronBA1_24h	-0.0830327493375943	0.304732919350323	-0.272477123622274	24	0.787585795042452	0.998543392117151		0.1	0	Experiment 2
Q8IYB7	Delta_24h-OmicronBA1_24h	-0.801661248194846	0.304732919350323	-2.63070117237072	24	0.0146492047325715	0.149487127645532		0.0333333333333333	0	Experiment 2
Q8IYB8	Mock_10h-Mock_24h	-0.0768817237819056	0.194448807169998	-0.395382851151622	24	0.696052900268664	0.850472309701157		0.0757575757575758	0	Experiment 2
Q8IYB8	VIC_10h-Mock_10h	0.0238937402985677	0.194448807169998	0.122879335935851	24	0.903225872316455	0.971464714065008		0.0909090909090909	0	Experiment 2
Q8IYB8	IC19_10h-Mock_10h	0.050721901101068	0.194448807169998	0.260849638726373	24	0.796433693090358	0.999441498899122		0.0757575757575758	0	Experiment 2
Q8IYB8	Alpha_10h-Mock_10h	0.113006556133442	0.194448807169998	0.581163534907392	24	0.56654869956619	0.992924054917242		0.0757575757575758	0	Experiment 2
Q8IYB8	Delta_10h-Mock_10h	0.19313671025174	0.194448807169998	0.993252224390812	24	0.330496338257103	0.832599720716671		0.0454545454545454	0	Experiment 2
Q8IYB8	OmicronBA1_10h-Mock_10h	0.192611839486531	0.194448807169998	0.990552949590169	24	0.331786245682356	0.647984662733656		0.0757575757575758	0	Experiment 2
Q8IYB8	IC19_10h-VIC_10h	0.0268281608025003	0.194448807169998	0.137970302790522	24	0.891414945827776	0.974500957669913		0.0757575757575758	0	Experiment 2
Q8IYB8	Alpha_10h-VIC_10h	0.089112815834874	0.194448807169998	0.458284198971541	24	0.650871017671378	0.924422854396887		0.0757575757575758	0	Experiment 2
Q8IYB8	Delta_10h-VIC_10h	0.169242969953173	0.194448807169998	0.870372888454961	24	0.392719246676261	0.982075361582566		0.0454545454545454	0	Experiment 2
Q8IYB8	OmicronBA1_10h-VIC_10h	0.168718099187963	0.194448807169998	0.867673613654317	24	0.394166265775159	0.988944072096159		0.0757575757575758	0	Experiment 2
Q8IYB8	VIC_10h-IC19_10h	-0.0268281608025003	0.194448807169998	-0.137970302790522	24	0.891414945827776	0.974500957669913		0.0757575757575758	0	Experiment 2
Q8IYB8	Alpha_10h-IC19_10h	0.0622846550323737	0.194448807169998	0.32031389618102	24	0.751502551252572	0.999595136658097		0.0606060606060606	0	Experiment 2
Q8IYB8	Delta_10h-IC19_10h	0.142414809150672	0.194448807169998	0.732402585664439	24	0.471015604984635	0.933977079780001		0.0303030303030303	0	Experiment 2
Q8IYB8	OmicronBA1_10h-IC19_10h	0.141889938385463	0.194448807169998	0.729703310863796	24	0.472634070737249	0.764033659716963		0.0606060606060606	0	Experiment 2
Q8IYB8	VIC_10h-Alpha_10h	-0.089112815834874	0.194448807169998	-0.458284198971541	24	0.650871017671378	0.924422854396887		0.0757575757575758	0	Experiment 2
Q8IYB8	IC19_10h-Alpha_10h	-0.0622846550323737	0.194448807169998	-0.32031389618102	24	0.751502551252572	0.999595136658097		0.0606060606060606	0	Experiment 2
Q8IYB8	Delta_10h-Alpha_10h	0.0801301541182986	0.194448807169998	0.41208868948342	24	0.683931976005929	0.994767446968039		0.0303030303030303	0	Experiment 2
Q8IYB8	OmicronBA1_10h-Alpha_10h	0.0796052833530894	0.194448807169998	0.409389414682776	24	0.685884684275861	0.894963856218822		0.0606060606060606	0	Experiment 2
Q8IYB8	VIC_10h-Delta_10h	-0.169242969953173	0.194448807169998	-0.870372888454961	24	0.392719246676261	0.982075361582566		0.0454545454545454	0	Experiment 2
Q8IYB8	IC19_10h-Delta_10h	-0.142414809150672	0.194448807169998	-0.732402585664439	24	0.471015604984635	0.933977079780001		0.0303030303030303	0	Experiment 2
Q8IYB8	Alpha_10h-Delta_10h	-0.0801301541182986	0.194448807169998	-0.41208868948342	24	0.683931976005929	0.994767446968039		0.0303030303030303	0	Experiment 2
Q8IYB8	OmicronBA1_10h-Delta_10h	-0.000524870765209198	0.194448807169998	-0.00269927480064369	24	0.997868604630774	0.999527408893232		0.0303030303030303	0	Experiment 2
Q8IYB8	VIC_10h-OmicronBA1_10h	-0.168718099187963	0.194448807169998	-0.867673613654317	24	0.394166265775159	0.988944072096159		0.0757575757575758	0	Experiment 2
Q8IYB8	IC19_10h-OmicronBA1_10h	-0.141889938385463	0.194448807169998	-0.729703310863796	24	0.472634070737249	0.764033659716963		0.0606060606060606	0	Experiment 2
Q8IYB8	Alpha_10h-OmicronBA1_10h	-0.0796052833530894	0.194448807169998	-0.409389414682776	24	0.685884684275861	0.894963856218822		0.0606060606060606	0	Experiment 2
Q8IYB8	Delta_10h-OmicronBA1_10h	0.000524870765209198	0.194448807169998	0.00269927480064369	24	0.997868604630774	0.999527408893232		0.0303030303030303	0	Experiment 2
Q8IYB8	VIC_24h-Mock_24h	-0.0701004642266358	0.194448807169998	-0.360508584479771	24	0.721620432035541	0.944306520062878		0.0454545454545454	0	Experiment 2
Q8IYB8	IC19_24h-Mock_24h	0.229857302604174	0.194448807169998	1.18209674797964	24	0.248747369315022	0.645132565741477		0.0303030303030303	0	Experiment 2
Q8IYB8	Alpha_24h-Mock_24h	0.0777623200252839	0.194448807169998	0.39991153022245	24	0.692758781140926	0.908309665506515		0.0303030303030303	0	Experiment 2
Q8IYB8	Delta_24h-Mock_24h	-0.130453473077495	0.194448807169998	-0.670888523185668	24	0.508697207863091	0.73275064817297		0.0454545454545454	0	Experiment 2
Q8IYB8	OmicronBA1_24h-Mock_24h	0.0626037046193583	0.194448807169998	0.321954685814178	24	0.750274565208576	0.915933737647616		0.0303030303030303	0	Experiment 2
Q8IYB8	IC19_24h-VIC_24h	0.299957766830809	0.194448807169998	1.54260533245941	24	0.136010433954819	0.999506379197159		0.0151515151515151	0	Experiment 2
Q8IYB8	Alpha_24h-VIC_24h	0.14786278425192	0.194448807169998	0.760420114702221	24	0.454409716344817	0.879175486736516		0.0151515151515151	0	Experiment 2
Q8IYB8	Delta_24h-VIC_24h	-0.0603530088508588	0.194448807169998	-0.310379938705898	24	0.75895143031221	0.892267314527321		0.0303030303030303	0	Experiment 2
Q8IYB8	OmicronBA1_24h-VIC_24h	0.132704168845994	0.194448807169998	0.682463270293949	24	0.501480637150276	0.812984812711198		0.0151515151515151	0	Experiment 2
Q8IYB8	VIC_24h-IC19_24h	-0.299957766830809	0.194448807169998	-1.54260533245941	24	0.136010433954819	0.999506379197159		0.0151515151515151	0	Experiment 2
Q8IYB8	Alpha_24h-IC19_24h	-0.15209498257889	0.194448807169998	-0.782185217757186	24	0.441755049762641	0.948042082877909		0	0	Experiment 2
Q8IYB8	Delta_24h-IC19_24h	-0.360310775681668	0.194448807169998	-1.8529852711653	24	0.0762201952824049	0.263132447380252		0.0151515151515151	0	Experiment 2
Q8IYB8	OmicronBA1_24h-IC19_24h	-0.167253597984815	0.194448807169998	-0.860142062165458	24	0.398221871831345	0.761421956602466		0	0	Experiment 2
Q8IYB8	VIC_24h-Alpha_24h	-0.14786278425192	0.194448807169998	-0.760420114702221	24	0.454409716344817	0.879175486736516		0.0151515151515151	0	Experiment 2
Q8IYB8	IC19_24h-Alpha_24h	0.15209498257889	0.194448807169998	0.782185217757186	24	0.441755049762641	0.948042082877909		0	0	Experiment 2
Q8IYB8	Delta_24h-Alpha_24h	-0.208215793102778	0.194448807169998	-1.07080005340812	24	0.29491024190306	0.679763387943908		0.0151515151515151	0	Experiment 2
Q8IYB8	OmicronBA1_24h-Alpha_24h	-0.0151586154059256	0.194448807169998	-0.0779568444082721	24	0.9385086921538	0.998543392117151		0	0	Experiment 2
Q8IYB8	VIC_24h-Delta_24h	0.0603530088508588	0.194448807169998	0.310379938705898	24	0.75895143031221	0.892267314527321		0.0303030303030303	0	Experiment 2
Q8IYB8	IC19_24h-Delta_24h	0.360310775681668	0.194448807169998	1.8529852711653	24	0.0762201952824049	0.263132447380252		0.0151515151515151	0	Experiment 2
Q8IYB8	Alpha_24h-Delta_24h	0.208215793102778	0.194448807169998	1.07080005340812	24	0.29491024190306	0.679763387943908		0.0151515151515151	0	Experiment 2
Q8IYB8	OmicronBA1_24h-Delta_24h	0.193057177696853	0.194448807169998	0.992843208999847	24	0.330691573046093	0.659335598386034		0.0151515151515151	0	Experiment 2
Q8IYB8	VIC_24h-OmicronBA1_24h	-0.132704168845994	0.194448807169998	-0.682463270293949	24	0.501480637150276	0.812984812711198		0.0151515151515151	0	Experiment 2
Q8IYB8	IC19_24h-OmicronBA1_24h	0.167253597984815	0.194448807169998	0.860142062165458	24	0.398221871831345	0.761421956602466		0	0	Experiment 2
Q8IYB8	Alpha_24h-OmicronBA1_24h	0.0151586154059256	0.194448807169998	0.0779568444082721	24	0.9385086921538	0.998543392117151		0	0	Experiment 2
Q8IYB8	Delta_24h-OmicronBA1_24h	-0.193057177696853	0.194448807169998	-0.992843208999847	24	0.330691573046093	0.659335598386034		0.0151515151515151	0	Experiment 2
Q8IYD1	Mock_10h-Mock_24h	-0.0713839092079789	0.0741229239514541	-0.963047670039717	24	0.345127361530956	0.595527774414469		0.0757575757575758	0	Experiment 2
Q8IYD1	VIC_10h-Mock_10h	0.0911255481185784	0.0741229239514541	1.22938415352125	24	0.23084481365637	0.744851383372665		0.0757575757575758	0	Experiment 2
Q8IYD1	IC19_10h-Mock_10h	0.0244159879254439	0.0741229239514541	0.32939860739216	24	0.744711940536972	0.999441498899122		0.0909090909090909	0	Experiment 2
Q8IYD1	Alpha_10h-Mock_10h	0.208214721301649	0.0741229239514541	2.80904624644889	24	0.00972261980263278	0.526694178125419		0.0909090909090909	0	Experiment 2
Q8IYD1	Delta_10h-Mock_10h	0.182852440014107	0.0741229239514541	2.46688109786203	24	0.0211537594310434	0.34649684915171		0.0757575757575758	0	Experiment 2
Q8IYD1	OmicronBA1_10h-Mock_10h	0.160086673610182	0.0741229239514541	2.15974579895187	24	0.0410006233975704	0.244663728887612		0.0757575757575758	0	Experiment 2
Q8IYD1	IC19_10h-VIC_10h	-0.0667095601931344	0.0741229239514541	-0.89998554612909	24	0.377070095250628	0.82089266850331		0.0454545454545454	0	Experiment 2
Q8IYD1	Alpha_10h-VIC_10h	0.11708917318307	0.0741229239514541	1.57966209292764	24	0.127275093164887	0.621357772021355		0.0454545454545454	0	Experiment 2
Q8IYD1	Delta_10h-VIC_10h	0.0917268918955282	0.0741229239514541	1.23749694434078	24	0.227873640304096	0.974187375496764		0.0303030303030303	0	Experiment 2
Q8IYD1	OmicronBA1_10h-VIC_10h	0.0689611254916033	0.0741229239514541	0.930361645430617	24	0.361448310465267	0.988944072096159		0.0303030303030303	0	Experiment 2
Q8IYD1	VIC_10h-IC19_10h	0.0667095601931344	0.0741229239514541	0.89998554612909	24	0.377070095250628	0.82089266850331		0.0454545454545454	0	Experiment 2
Q8IYD1	Alpha_10h-IC19_10h	0.183798733376205	0.074122923951454	2.47964763905673	24	0.0205635729584117	0.668303681836128		0.0606060606060606	0	Experiment 2
Q8IYD1	Delta_10h-IC19_10h	0.158436452088663	0.0741229239514541	2.13748249046987	24	0.0429502858821078	0.558472275886988		0.0454545454545454	0	Experiment 2
Q8IYD1	OmicronBA1_10h-IC19_10h	0.135670685684738	0.0741229239514541	1.83034719155971	24	0.0796452951001931	0.353051042289954		0.0454545454545454	0	Experiment 2
Q8IYD1	VIC_10h-Alpha_10h	-0.11708917318307	0.0741229239514541	-1.57966209292764	24	0.127275093164887	0.621357772021355		0.0454545454545454	0	Experiment 2
Q8IYD1	IC19_10h-Alpha_10h	-0.183798733376205	0.074122923951454	-2.47964763905673	24	0.0205635729584117	0.668303681836128		0.0606060606060606	0	Experiment 2
Q8IYD1	Delta_10h-Alpha_10h	-0.0253622812875422	0.0741229239514541	-0.342165148586866	24	0.735204920830741	0.994767446968039		0.0454545454545454	0	Experiment 2
Q8IYD1	OmicronBA1_10h-Alpha_10h	-0.0481280476914672	0.0741229239514541	-0.649300447497026	24	0.522310154581514	0.812804911302696		0.0454545454545454	0	Experiment 2
Q8IYD1	VIC_10h-Delta_10h	-0.0917268918955282	0.0741229239514541	-1.23749694434078	24	0.227873640304096	0.974187375496764		0.0303030303030303	0	Experiment 2
Q8IYD1	IC19_10h-Delta_10h	-0.158436452088663	0.0741229239514541	-2.13748249046987	24	0.0429502858821078	0.558472275886988		0.0454545454545454	0	Experiment 2
Q8IYD1	Alpha_10h-Delta_10h	0.0253622812875422	0.0741229239514541	0.342165148586866	24	0.735204920830741	0.994767446968039		0.0454545454545454	0	Experiment 2
Q8IYD1	OmicronBA1_10h-Delta_10h	-0.0227657664039249	0.0741229239514541	-0.30713529891016	24	0.761389594984557	0.98193749872203		0.0303030303030303	0	Experiment 2
Q8IYD1	VIC_10h-OmicronBA1_10h	-0.0689611254916033	0.0741229239514541	-0.930361645430617	24	0.361448310465267	0.988944072096159		0.0303030303030303	0	Experiment 2
Q8IYD1	IC19_10h-OmicronBA1_10h	-0.135670685684738	0.0741229239514541	-1.83034719155971	24	0.0796452951001931	0.353051042289954		0.0454545454545454	0	Experiment 2
Q8IYD1	Alpha_10h-OmicronBA1_10h	0.0481280476914672	0.0741229239514541	0.649300447497026	24	0.522310154581514	0.812804911302696		0.0454545454545454	0	Experiment 2
Q8IYD1	Delta_10h-OmicronBA1_10h	0.0227657664039249	0.0741229239514541	0.30713529891016	24	0.761389594984557	0.98193749872203		0.0303030303030303	0	Experiment 2
Q8IYD1	VIC_24h-Mock_24h	0.0812492876401377	0.0741229239514541	1.09614250637699	24	0.283894184659693	0.780515619404987		0.0151515151515151	0	Experiment 2
Q8IYD1	IC19_24h-Mock_24h	0.0983042373148434	0.0741229239514541	1.32623258870935	24	0.197246284295901	0.595424478007685		0.0303030303030303	0	Experiment 2
Q8IYD1	Alpha_24h-Mock_24h	0.0434831926139426	0.0741229239514541	0.586636229331986	24	0.562925917363254	0.851096961441189		0.0303030303030303	0	Experiment 2
Q8IYD1	Delta_24h-Mock_24h	-0.0508003940415384	0.0741229239514541	-0.685353347296573	24	0.499687777854795	0.72683168841123		0.0303030303030303	0	Experiment 2
Q8IYD1	OmicronBA1_24h-Mock_24h	0.0427779765620144	0.0741229239514541	0.577122086954251	24	0.569231647515562	0.832114949773471		0.0454545454545454	0	Experiment 2
Q8IYD1	IC19_24h-VIC_24h	0.0170549496747057	0.0741229239514541	0.230090082332365	24	0.819971638122455	0.999506379197159		0.0151515151515151	0	Experiment 2
Q8IYD1	Alpha_24h-VIC_24h	-0.0377660950261951	0.0741229239514541	-0.509506277045	24	0.615050607396068	0.928483299860189		0.0151515151515151	0	Experiment 2
Q8IYD1	Delta_24h-VIC_24h	-0.132049681681676	0.0741229239514541	-1.78149585367356	24	0.0874918724936293	0.304109680943374		0.0151515151515151	0	Experiment 2
Q8IYD1	OmicronBA1_24h-VIC_24h	-0.0384713110781233	0.0741229239514541	-0.519020419422736	24	0.60849984207528	0.867688440720686		0.0303030303030303	0	Experiment 2
Q8IYD1	VIC_24h-IC19_24h	-0.0170549496747057	0.0741229239514541	-0.230090082332365	24	0.819971638122455	0.999506379197159		0.0151515151515151	0	Experiment 2
Q8IYD1	Alpha_24h-IC19_24h	-0.0548210447009007	0.0741229239514541	-0.739596359377365	24	0.466718188997714	0.948042082877909		0.0303030303030303	0	Experiment 2
Q8IYD1	Delta_24h-IC19_24h	-0.149104631356382	0.0741229239514541	-2.01158593600592	24	0.0556215242464013	0.223466358611537		0.0303030303030303	0	Experiment 2
Q8IYD1	OmicronBA1_24h-IC19_24h	-0.055526260752829	0.0741229239514541	-0.749110501755101	24	0.461070313365028	0.803052023692404		0.0454545454545454	0	Experiment 2
Q8IYD1	VIC_24h-Alpha_24h	0.0377660950261951	0.0741229239514541	0.509506277045	24	0.615050607396068	0.928483299860189		0.0151515151515151	0	Experiment 2
Q8IYD1	IC19_24h-Alpha_24h	0.0548210447009007	0.0741229239514541	0.739596359377365	24	0.466718188997714	0.948042082877909		0.0303030303030303	0	Experiment 2
Q8IYD1	Delta_24h-Alpha_24h	-0.094283586655481	0.0741229239514541	-1.27198957662856	24	0.215564316429476	0.605557058399941		0.0303030303030303	0	Experiment 2
Q8IYD1	OmicronBA1_24h-Alpha_24h	-0.000705216051928206	0.0741229239514541	-0.00951414237773565	24	0.992487572595448	0.998543392117151		0.0454545454545454	0	Experiment 2
Q8IYD1	VIC_24h-Delta_24h	0.132049681681676	0.0741229239514541	1.78149585367356	24	0.0874918724936293	0.304109680943374		0.0151515151515151	0	Experiment 2
Q8IYD1	IC19_24h-Delta_24h	0.149104631356382	0.0741229239514541	2.01158593600592	24	0.0556215242464013	0.223466358611537		0.0303030303030303	0	Experiment 2
Q8IYD1	Alpha_24h-Delta_24h	0.094283586655481	0.0741229239514541	1.27198957662856	24	0.215564316429476	0.605557058399941		0.0303030303030303	0	Experiment 2
Q8IYD1	OmicronBA1_24h-Delta_24h	0.0935783706035528	0.0741229239514541	1.26247543425082	24	0.218907673769577	0.567651020304751		0.0454545454545454	0	Experiment 2
Q8IYD1	VIC_24h-OmicronBA1_24h	0.0384713110781233	0.0741229239514541	0.519020419422736	24	0.60849984207528	0.867688440720686		0.0303030303030303	0	Experiment 2
Q8IYD1	IC19_24h-OmicronBA1_24h	0.055526260752829	0.0741229239514541	0.749110501755101	24	0.461070313365028	0.803052023692404		0.0454545454545454	0	Experiment 2
Q8IYD1	Alpha_24h-OmicronBA1_24h	0.000705216051928206	0.0741229239514541	0.00951414237773565	24	0.992487572595448	0.998543392117151		0.0454545454545454	0	Experiment 2
Q8IYD1	Delta_24h-OmicronBA1_24h	-0.0935783706035528	0.0741229239514541	-1.26247543425082	24	0.218907673769577	0.567651020304751		0.0454545454545454	0	Experiment 2
Q8IYI6	Mock_10h-Mock_24h	-0.36761204553215	0.152830789036661	-2.40535331819799	24	0.0242241795341902	0.134810500233319		0.0277777777777778	0	Experiment 2
Q8IYI6	VIC_10h-Mock_10h	0.209004279747161	0.152830789036661	1.36755349536947	24	0.184123138889227	0.692979420921517		0.0277777777777778	0	Experiment 2
Q8IYI6	IC19_10h-Mock_10h	0.0848969556303093	0.152830789036661	0.555496416431797	24	0.583696689819563	0.999441498899122		0.0555555555555556	0	Experiment 2
Q8IYI6	Alpha_10h-Mock_10h	0.0123618685294737	0.152830789036661	0.0808859825130412	24	0.936203375656746	0.997489703327949		0.0277777777777778	0	Experiment 2
Q8IYI6	Delta_10h-Mock_10h	0.119351847852994	0.152830789036661	0.780941121912046	24	0.44247256501633	0.878497124949713		0.0555555555555556	0	Experiment 2
Q8IYI6	OmicronBA1_10h-Mock_10h	0.322879794957881	0.152830789036661	2.1126619642095	24	0.0452217525287888	0.258219791902778		0.0277777777777778	0	Experiment 2
Q8IYI6	IC19_10h-VIC_10h	-0.124107324116851	0.152830789036661	-0.812057078937675	24	0.424740533766929	0.840755825369592		0.0277777777777778	0	Experiment 2
Q8IYI6	Alpha_10h-VIC_10h	-0.196642411217687	0.152830789036661	-1.28666751285643	24	0.210483270370421	0.698991055422386		0	0	Experiment 2
Q8IYI6	Delta_10h-VIC_10h	-0.089652431894167	0.152830789036661	-0.586612373457425	24	0.562941683508723	0.983309720046321		0.0277777777777778	0	Experiment 2
Q8IYI6	OmicronBA1_10h-VIC_10h	0.11387551521072	0.152830789036661	0.74510846884003	24	0.463441075282577	0.988944072096159		0	0	Experiment 2
Q8IYI6	VIC_10h-IC19_10h	0.124107324116851	0.152830789036661	0.812057078937675	24	0.424740533766929	0.840755825369592		0.0277777777777778	0	Experiment 2
Q8IYI6	Alpha_10h-IC19_10h	-0.0725350871008356	0.152830789036661	-0.474610433918756	24	0.639354862241027	0.999595136658097		0.0277777777777778	0	Experiment 2
Q8IYI6	Delta_10h-IC19_10h	0.0344548922226842	0.152830789036661	0.225444705480249	24	0.823542032232041	0.98499811415314		0.0555555555555556	0	Experiment 2
Q8IYI6	OmicronBA1_10h-IC19_10h	0.237982839327572	0.152830789036661	1.55716554777771	24	0.132521112719525	0.438432710191501		0.0277777777777778	0	Experiment 2
Q8IYI6	VIC_10h-Alpha_10h	0.196642411217687	0.152830789036661	1.28666751285643	24	0.210483270370421	0.698991055422386		0	0	Experiment 2
Q8IYI6	IC19_10h-Alpha_10h	0.0725350871008356	0.152830789036661	0.474610433918756	24	0.639354862241027	0.999595136658097		0.0277777777777778	0	Experiment 2
Q8IYI6	Delta_10h-Alpha_10h	0.10698997932352	0.152830789036661	0.700055139399004	24	0.49062378858663	0.994767446968039		0.0277777777777778	0	Experiment 2
Q8IYI6	OmicronBA1_10h-Alpha_10h	0.310517926428407	0.152830789036661	2.03177598169646	24	0.053388671334071	0.345167406639965		0	0	Experiment 2
Q8IYI6	VIC_10h-Delta_10h	0.089652431894167	0.152830789036661	0.586612373457425	24	0.562941683508723	0.983309720046321		0.0277777777777778	0	Experiment 2
Q8IYI6	IC19_10h-Delta_10h	-0.0344548922226842	0.152830789036661	-0.225444705480249	24	0.823542032232041	0.98499811415314		0.0555555555555556	0	Experiment 2
Q8IYI6	Alpha_10h-Delta_10h	-0.10698997932352	0.152830789036661	-0.700055139399004	24	0.49062378858663	0.994767446968039		0.0277777777777778	0	Experiment 2
Q8IYI6	OmicronBA1_10h-Delta_10h	0.203527947104887	0.152830789036661	1.33172084229746	24	0.195462397295884	0.87521342054456		0.0277777777777778	0	Experiment 2
Q8IYI6	VIC_10h-OmicronBA1_10h	-0.11387551521072	0.152830789036661	-0.74510846884003	24	0.463441075282577	0.988944072096159		0	0	Experiment 2
Q8IYI6	IC19_10h-OmicronBA1_10h	-0.237982839327572	0.152830789036661	-1.55716554777771	24	0.132521112719525	0.438432710191501		0.0277777777777778	0	Experiment 2
Q8IYI6	Alpha_10h-OmicronBA1_10h	-0.310517926428407	0.152830789036661	-2.03177598169646	24	0.053388671334071	0.345167406639965		0	0	Experiment 2
Q8IYI6	Delta_10h-OmicronBA1_10h	-0.203527947104887	0.152830789036661	-1.33172084229746	24	0.195462397295884	0.87521342054456		0.0277777777777778	0	Experiment 2
Q8IYI6	VIC_24h-Mock_24h	0.00779140693930519	0.152830789036661	0.0509806105721025	24	0.959762908636037	0.992716345948516		0.0138888888888888	0	Experiment 2
Q8IYI6	IC19_24h-Mock_24h	-0.0383839453600825	0.152830789036661	-0.251153223784475	24	0.803833546913974	0.949611377287689		0	0	Experiment 2
Q8IYI6	Alpha_24h-Mock_24h	-0.00227939202634236	0.152830789036661	-0.0149144818312466	24	0.988223699887288	0.996579100449139		0	0	Experiment 2
Q8IYI6	Delta_24h-Mock_24h	0.280148477278101	0.152830789036661	1.83306308266784	24	0.0792274809780178	0.261081619177338		0.0277777777777778	0	Experiment 2
Q8IYI6	OmicronBA1_24h-Mock_24h	0.0280772945657659	0.152830789036661	0.183714909428562	24	0.855780458261931	0.956773078769614		0	0	Experiment 2
Q8IYI6	IC19_24h-VIC_24h	-0.0461753522993877	0.152830789036661	-0.302133834356577	24	0.765152847142915	0.999506379197159		0.0138888888888888	0	Experiment 2
Q8IYI6	Alpha_24h-VIC_24h	-0.0100707989656476	0.152830789036661	-0.0658950924033491	24	0.948007193250003	0.99137261624441		0.0138888888888888	0	Experiment 2
Q8IYI6	Delta_24h-VIC_24h	0.272357070338796	0.152830789036661	1.78208247209574	24	0.0873938468479176	0.303978597731887		0.0416666666666666	0	Experiment 2
Q8IYI6	OmicronBA1_24h-VIC_24h	0.0202858876264607	0.152830789036661	0.132734298856459	24	0.895510140556313	0.975725783559659		0.0138888888888888	0	Experiment 2
Q8IYI6	VIC_24h-IC19_24h	0.0461753522993877	0.152830789036661	0.302133834356577	24	0.765152847142915	0.999506379197159		0.0138888888888888	0	Experiment 2
Q8IYI6	Alpha_24h-IC19_24h	0.0361045533337401	0.152830789036661	0.236238741953228	24	0.8152519432842	0.987196072545244		0	0	Experiment 2
Q8IYI6	Delta_24h-IC19_24h	0.318532422638184	0.152830789036661	2.08421630645232	24	0.0479568761178615	0.206839025231811		0.0277777777777778	0	Experiment 2
Q8IYI6	OmicronBA1_24h-IC19_24h	0.0664612399258484	0.152830789036661	0.434868133213037	24	0.667543477483399	0.900093810776654		0	0	Experiment 2
Q8IYI6	VIC_24h-Alpha_24h	0.0100707989656476	0.152830789036661	0.0658950924033491	24	0.948007193250003	0.99137261624441		0.0138888888888888	0	Experiment 2
Q8IYI6	IC19_24h-Alpha_24h	-0.0361045533337401	0.152830789036661	-0.236238741953228	24	0.8152519432842	0.987196072545244		0	0	Experiment 2
Q8IYI6	Delta_24h-Alpha_24h	0.282427869304444	0.152830789036661	1.84797756449909	24	0.0769666562930418	0.418994507962445		0.0277777777777778	0	Experiment 2
Q8IYI6	OmicronBA1_24h-Alpha_24h	0.0303566865921083	0.152830789036661	0.198629391259808	24	0.844225690887214	0.998543392117151		0	0	Experiment 2
Q8IYI6	VIC_24h-Delta_24h	-0.272357070338796	0.152830789036661	-1.78208247209574	24	0.0873938468479176	0.303978597731887		0.0416666666666666	0	Experiment 2
Q8IYI6	IC19_24h-Delta_24h	-0.318532422638184	0.152830789036661	-2.08421630645232	24	0.0479568761178615	0.206839025231811		0.0277777777777778	0	Experiment 2
Q8IYI6	Alpha_24h-Delta_24h	-0.282427869304444	0.152830789036661	-1.84797756449909	24	0.0769666562930418	0.418994507962445		0.0277777777777778	0	Experiment 2
Q8IYI6	OmicronBA1_24h-Delta_24h	-0.252071182712335	0.152830789036661	-1.64934817323928	24	0.112105739185819	0.417374469154885		0.0277777777777778	0	Experiment 2
Q8IYI6	VIC_24h-OmicronBA1_24h	-0.0202858876264607	0.152830789036661	-0.132734298856459	24	0.895510140556313	0.975725783559659		0.0138888888888888	0	Experiment 2
Q8IYI6	IC19_24h-OmicronBA1_24h	-0.0664612399258484	0.152830789036661	-0.434868133213037	24	0.667543477483399	0.900093810776654		0	0	Experiment 2
Q8IYI6	Alpha_24h-OmicronBA1_24h	-0.0303566865921083	0.152830789036661	-0.198629391259808	24	0.844225690887214	0.998543392117151		0	0	Experiment 2
Q8IYI6	Delta_24h-OmicronBA1_24h	0.252071182712335	0.152830789036661	1.64934817323928	24	0.112105739185819	0.417374469154885		0.0277777777777778	0	Experiment 2
Q8IYL3	Mock_10h-Mock_24h	-0.59653453021706	0.659527066346783	-0.904488323005987	24	0.374726828332557	0.62570056755986		0.0833333333333334	0	Experiment 2
Q8IYL3	VIC_10h-Mock_10h	0.0966569710158863	0.659527066346783	0.146554972415739	24	0.884707398559615	0.968350160897752		0	0	Experiment 2
Q8IYL3	IC19_10h-Mock_10h	0.514896328187837	0.659527066346783	0.780705378840513	24	0.442608606466138	0.999441498899122		0	0	Experiment 2
Q8IYL3	Alpha_10h-Mock_10h	0.6605644002138	0.659527066346783	1.00157284502782	24	0.326541888343742	0.972742351951956		0	0	Experiment 2
Q8IYL3	Delta_10h-Mock_10h	0.967772739813706	0.659527066346783	1.46737380343515	24	0.155257789764036	0.673170030340307		0	0	Experiment 2
Q8IYL3	OmicronBA1_10h-Mock_10h	-0.671085731314824	0.659527066346783	-1.0175256870534	24	0.31905190231426	0.635080809896763		0.0833333333333334	0	Experiment 2
Q8IYL3	IC19_10h-VIC_10h	0.418239357171951	0.659527066346783	0.634150406424773	24	0.531981109959428	0.878641760298959		0	0	Experiment 2
Q8IYL3	Alpha_10h-VIC_10h	0.563907429197914	0.659527066346783	0.855017872612082	24	0.400996385270161	0.82443024510084		0	0	Experiment 2
Q8IYL3	Delta_10h-VIC_10h	0.871115768797819	0.659527066346783	1.32081883101941	24	0.199018347258337	0.969246488368993		0	0	Experiment 2
Q8IYL3	OmicronBA1_10h-VIC_10h	-0.767742702330711	0.659527066346783	-1.16408065946914	24	0.255833387775805	0.988944072096159		0.0833333333333334	0	Experiment 2
Q8IYL3	VIC_10h-IC19_10h	-0.418239357171951	0.659527066346783	-0.634150406424773	24	0.531981109959428	0.878641760298959		0	0	Experiment 2
Q8IYL3	Alpha_10h-IC19_10h	0.145668072025963	0.659527066346783	0.220867466187309	24	0.827063860518322	0.999595136658097		0	0	Experiment 2
Q8IYL3	Delta_10h-IC19_10h	0.452876411625868	0.659527066346783	0.686668424594638	24	0.498873169045936	0.944552808897782		0	0	Experiment 2
Q8IYL3	OmicronBA1_10h-IC19_10h	-1.18598205950266	0.659527066346783	-1.79823106589391	24	0.0847321375479479	0.362357453364507		0.0833333333333334	0	Experiment 2
Q8IYL3	VIC_10h-Alpha_10h	-0.563907429197914	0.659527066346783	-0.855017872612082	24	0.400996385270161	0.82443024510084		0	0	Experiment 2
Q8IYL3	IC19_10h-Alpha_10h	-0.145668072025963	0.659527066346783	-0.220867466187309	24	0.827063860518322	0.999595136658097		0	0	Experiment 2
Q8IYL3	Delta_10h-Alpha_10h	0.307208339599905	0.659527066346783	0.465800958407328	24	0.645557624628712	0.994767446968039		0	0	Experiment 2
Q8IYL3	OmicronBA1_10h-Alpha_10h	-1.33165013152862	0.659527066346783	-2.01909853208122	24	0.0547812047001535	0.347420428687327		0.0833333333333334	0	Experiment 2
Q8IYL3	VIC_10h-Delta_10h	-0.871115768797819	0.659527066346783	-1.32081883101941	24	0.199018347258337	0.969246488368993		0	0	Experiment 2
Q8IYL3	IC19_10h-Delta_10h	-0.452876411625868	0.659527066346783	-0.686668424594638	24	0.498873169045936	0.944552808897782		0	0	Experiment 2
Q8IYL3	Alpha_10h-Delta_10h	-0.307208339599905	0.659527066346783	-0.465800958407328	24	0.645557624628712	0.994767446968039		0	0	Experiment 2
Q8IYL3	OmicronBA1_10h-Delta_10h	-1.63885847112853	0.659527066346783	-2.48489949048855	24	0.0203252434487524	0.649057851913667		0.0833333333333334	0	Experiment 2
Q8IYL3	VIC_10h-OmicronBA1_10h	0.767742702330711	0.659527066346783	1.16408065946914	24	0.255833387775805	0.988944072096159		0.0833333333333334	0	Experiment 2
Q8IYL3	IC19_10h-OmicronBA1_10h	1.18598205950266	0.659527066346783	1.79823106589391	24	0.0847321375479479	0.362357453364507		0.0833333333333334	0	Experiment 2
Q8IYL3	Alpha_10h-OmicronBA1_10h	1.33165013152862	0.659527066346783	2.01909853208122	24	0.0547812047001535	0.347420428687327		0.0833333333333334	0	Experiment 2
Q8IYL3	Delta_10h-OmicronBA1_10h	1.63885847112853	0.659527066346783	2.48489949048855	24	0.0203252434487524	0.649057851913667		0.0833333333333334	0	Experiment 2
Q8IYL3	VIC_24h-Mock_24h	-0.284543448292224	0.659527066346783	-0.431435588941561	24	0.670002483712595	0.93711187422513		0.0833333333333334	0	Experiment 2
Q8IYL3	IC19_24h-Mock_24h	-0.109074769408423	0.659527066346783	-0.1653833102144	24	0.87002749382935	0.96383821254411		0.0833333333333334	0	Experiment 2
Q8IYL3	Alpha_24h-Mock_24h	0.125238698514621	0.659527066346783	0.189891673753946	24	0.850990956266616	0.960884198713493		0.0833333333333334	0	Experiment 2
Q8IYL3	Delta_24h-Mock_24h	0.220828680213815	0.659527066346783	0.334828836422161	24	0.740662984330843	0.884753387480871		0.166666666666667	0	Experiment 2
Q8IYL3	OmicronBA1_24h-Mock_24h	0.588183841130274	0.659527066346783	0.891826690886714	24	0.381340425767432	0.723759170645538		0.0833333333333334	0	Experiment 2
Q8IYL3	IC19_24h-VIC_24h	0.175468678883801	0.659527066346783	0.266052278727161	24	0.792471240808025	0.999506379197159		0	0	Experiment 2
Q8IYL3	Alpha_24h-VIC_24h	0.409782146806845	0.659527066346783	0.621327262695507	24	0.540241500169365	0.910732754770452		0	0	Experiment 2
Q8IYL3	Delta_24h-VIC_24h	0.505372128506039	0.659527066346783	0.766264425363722	24	0.45099052673534	0.702268885242552		0.0833333333333334	0	Experiment 2
Q8IYL3	OmicronBA1_24h-VIC_24h	0.872727289422498	0.659527066346783	1.32326227982827	24	0.198217016926726	0.578706510645446		0	0	Experiment 2
Q8IYL3	VIC_24h-IC19_24h	-0.175468678883801	0.659527066346783	-0.266052278727161	24	0.792471240808025	0.999506379197159		0	0	Experiment 2
Q8IYL3	Alpha_24h-IC19_24h	0.234313467923044	0.659527066346783	0.355274983968346	24	0.7254869683783	0.980889820088045		0	0	Experiment 2
Q8IYL3	Delta_24h-IC19_24h	0.329903449622238	0.659527066346783	0.500212146636561	24	0.621481567795041	0.813387824010017		0.0833333333333334	0	Experiment 2
Q8IYL3	OmicronBA1_24h-IC19_24h	0.697258610538697	0.659527066346783	1.05721000110111	24	0.300941649101876	0.680084981214096		0	0	Experiment 2
Q8IYL3	VIC_24h-Alpha_24h	-0.409782146806845	0.659527066346783	-0.621327262695507	24	0.540241500169365	0.910732754770452		0	0	Experiment 2
Q8IYL3	IC19_24h-Alpha_24h	-0.234313467923044	0.659527066346783	-0.355274983968346	24	0.7254869683783	0.980889820088045		0	0	Experiment 2
Q8IYL3	Delta_24h-Alpha_24h	0.0955899816991941	0.659527066346783	0.144937162668215	24	0.885970802349996	0.974623399723978		0.0833333333333334	0	Experiment 2
Q8IYL3	OmicronBA1_24h-Alpha_24h	0.462945142615653	0.659527066346783	0.701935017132768	24	0.489471612843004	0.976446785736286		0	0	Experiment 2
Q8IYL3	VIC_24h-Delta_24h	-0.505372128506039	0.659527066346783	-0.766264425363722	24	0.45099052673534	0.702268885242552		0.0833333333333334	0	Experiment 2
Q8IYL3	IC19_24h-Delta_24h	-0.329903449622238	0.659527066346783	-0.500212146636561	24	0.621481567795041	0.813387824010017		0.0833333333333334	0	Experiment 2
Q8IYL3	Alpha_24h-Delta_24h	-0.0955899816991941	0.659527066346783	-0.144937162668215	24	0.885970802349996	0.974623399723978		0.0833333333333334	0	Experiment 2
Q8IYL3	OmicronBA1_24h-Delta_24h	0.367355160916459	0.659527066346783	0.556997854464553	24	0.582686541961532	0.827414889585375		0.0833333333333334	0	Experiment 2
Q8IYL3	VIC_24h-OmicronBA1_24h	-0.872727289422498	0.659527066346783	-1.32326227982827	24	0.198217016926726	0.578706510645446		0	0	Experiment 2
Q8IYL3	IC19_24h-OmicronBA1_24h	-0.697258610538697	0.659527066346783	-1.05721000110111	24	0.300941649101876	0.680084981214096		0	0	Experiment 2
Q8IYL3	Alpha_24h-OmicronBA1_24h	-0.462945142615653	0.659527066346783	-0.701935017132768	24	0.489471612843004	0.976446785736286		0	0	Experiment 2
Q8IYL3	Delta_24h-OmicronBA1_24h	-0.367355160916459	0.659527066346783	-0.556997854464553	24	0.582686541961532	0.827414889585375		0.0833333333333334	0	Experiment 2
Q8IYM9	Mock_10h-Mock_24h	-1.24548744812802	0.779634786201155	-1.59752677814285	24	0.123232598847892	0.339411958980058		0.166666666666667	0	Experiment 2
Q8IYM9	VIC_10h-Mock_10h	0.554342194582122	0.779634786201155	0.711028040812811	24	0.483920431502368	0.851110350899639		0	0	Experiment 2
Q8IYM9	IC19_10h-Mock_10h	0.428568667988768	0.779634786201155	0.549704394383183	24	0.587601594587094	0.999441498899122		0	0	Experiment 2
Q8IYM9	Alpha_10h-Mock_10h	-0.842561601422351	0.779634786201155	-1.08071319588985	24	0.290565342808793	0.964873422046519		0.0833333333333334	0	Experiment 2
Q8IYM9	Delta_10h-Mock_10h	-0.939279797086578	0.779634786201155	-1.20476896838237	24	0.240038775766205	0.762592361624446		0	0	Experiment 2
Q8IYM9	OmicronBA1_10h-Mock_10h	0.617141630925657	0.779634786201155	0.791577853949717	24	0.436360879989962	0.73285065401357		0.166666666666667	0	Experiment 2
Q8IYM9	IC19_10h-VIC_10h	-0.125773526593354	0.779634786201155	-0.161323646429628	24	0.87318885938136	0.971451506840428		0	0	Experiment 2
Q8IYM9	Alpha_10h-VIC_10h	-1.39690379600447	0.779634786201155	-1.79174123670266	24	0.0857933378139282	0.577806362841884		0.0833333333333334	0	Experiment 2
Q8IYM9	Delta_10h-VIC_10h	-1.4936219916687	0.779634786201155	-1.91579700919518	24	0.0673780809647644	0.910258096423286		0	0	Experiment 2
Q8IYM9	OmicronBA1_10h-VIC_10h	0.0627994363435345	0.779634786201155	0.0805498131369057	24	0.936467922185039	0.99620747974933		0.166666666666667	0	Experiment 2
Q8IYM9	VIC_10h-IC19_10h	0.125773526593354	0.779634786201155	0.161323646429628	24	0.87318885938136	0.971451506840428		0	0	Experiment 2
Q8IYM9	Alpha_10h-IC19_10h	-1.27113026941112	0.779634786201155	-1.63041759027304	24	0.116068836608475	0.959751317381261		0.0833333333333334	0	Experiment 2
Q8IYM9	Delta_10h-IC19_10h	-1.36784846507535	0.779634786201155	-1.75447336276556	24	0.0921107157552932	0.686739219503213		0	0	Experiment 2
Q8IYM9	OmicronBA1_10h-IC19_10h	0.188572962936888	0.779634786201155	0.241873459566534	24	0.81093299626584	0.942063902557613		0.166666666666667	0	Experiment 2
Q8IYM9	VIC_10h-Alpha_10h	1.39690379600447	0.779634786201155	1.79174123670266	24	0.0857933378139282	0.577806362841884		0.0833333333333334	0	Experiment 2
Q8IYM9	IC19_10h-Alpha_10h	1.27113026941112	0.779634786201155	1.63041759027304	24	0.116068836608475	0.959751317381261		0.0833333333333334	0	Experiment 2
Q8IYM9	Delta_10h-Alpha_10h	-0.0967181956642265	0.779634786201156	-0.124055772492522	24	0.902304279933852	0.994767446968039		0.0833333333333334	0	Experiment 2
Q8IYM9	OmicronBA1_10h-Alpha_10h	1.45970323234801	0.779634786201155	1.87229104983957	24	0.0734008952077607	0.381734180270848		0.25	0	Experiment 2
Q8IYM9	VIC_10h-Delta_10h	1.4936219916687	0.779634786201155	1.91579700919518	24	0.0673780809647644	0.910258096423286		0	0	Experiment 2
Q8IYM9	IC19_10h-Delta_10h	1.36784846507535	0.779634786201155	1.75447336276556	24	0.0921107157552932	0.686739219503213		0	0	Experiment 2
Q8IYM9	Alpha_10h-Delta_10h	0.0967181956642265	0.779634786201156	0.124055772492522	24	0.902304279933852	0.994767446968039		0.0833333333333334	0	Experiment 2
Q8IYM9	OmicronBA1_10h-Delta_10h	1.55642142801223	0.779634786201155	1.99634682233209	24	0.0573612262413283	0.748740625398569		0.166666666666667	0	Experiment 2
Q8IYM9	VIC_10h-OmicronBA1_10h	-0.0627994363435345	0.779634786201155	-0.0805498131369057	24	0.936467922185039	0.99620747974933		0.166666666666667	0	Experiment 2
Q8IYM9	IC19_10h-OmicronBA1_10h	-0.188572962936888	0.779634786201155	-0.241873459566534	24	0.81093299626584	0.942063902557613		0.166666666666667	0	Experiment 2
Q8IYM9	Alpha_10h-OmicronBA1_10h	-1.45970323234801	0.779634786201155	-1.87229104983957	24	0.0734008952077607	0.381734180270848		0.25	0	Experiment 2
Q8IYM9	Delta_10h-OmicronBA1_10h	-1.55642142801223	0.779634786201155	-1.99634682233209	24	0.0573612262413283	0.748740625398569		0.166666666666667	0	Experiment 2
Q8IYM9	VIC_24h-Mock_24h	0.737140627944835	0.779634786201155	0.94549478934441	24	0.353828912070341	0.820486544787728		0.166666666666667	0	Experiment 2
Q8IYM9	IC19_24h-Mock_24h	-0.0563384844938226	0.779634786201155	-0.0722626613011167	24	0.942991729580948	0.982307380638812		0.166666666666667	0	Experiment 2
Q8IYM9	Alpha_24h-Mock_24h	0.674882842633851	0.779634786201155	0.865639725905872	24	0.395258850207559	0.751117593598783		0.25	0	Experiment 2
Q8IYM9	Delta_24h-Mock_24h	0.33013465239351	0.779634786201155	0.423447822283717	24	0.675739302284727	0.847393311820868		0.25	0	Experiment 2
Q8IYM9	OmicronBA1_24h-Mock_24h	1.43308022516655	0.779634786201155	1.83814300045457	24	0.0784510692948093	0.363510704856519		0.25	0	Experiment 2
Q8IYM9	IC19_24h-VIC_24h	-0.793479112438658	0.779634786201155	-1.01775745064553	24	0.318943975496274	0.999506379197159		0	0	Experiment 2
Q8IYM9	Alpha_24h-VIC_24h	-0.062257785310984	0.779634786201155	-0.0798550634385377	24	0.937014675010094	0.99076799254725		0.0833333333333334	0	Experiment 2
Q8IYM9	Delta_24h-VIC_24h	-0.407005975551325	0.779634786201155	-0.522046967060694	24	0.606422923372405	0.807069325005789		0.0833333333333334	0	Experiment 2
Q8IYM9	OmicronBA1_24h-VIC_24h	0.695939597221712	0.779634786201155	0.892648211110159	24	0.380909019245913	0.738308652197834		0.0833333333333334	0	Experiment 2
Q8IYM9	VIC_24h-IC19_24h	0.793479112438658	0.779634786201155	1.01775745064553	24	0.318943975496274	0.999506379197159		0	0	Experiment 2
Q8IYM9	Alpha_24h-IC19_24h	0.731221327127674	0.779634786201156	0.937902387206989	24	0.357638032932118	0.937883058945201		0.0833333333333334	0	Experiment 2
Q8IYM9	Delta_24h-IC19_24h	0.386473136887333	0.779634786201155	0.495710483584833	24	0.624607570777395	0.813387824010017		0.0833333333333334	0	Experiment 2
Q8IYM9	OmicronBA1_24h-IC19_24h	1.48941870966037	0.779634786201155	1.91040566175569	24	0.0681002067102796	0.383417006702899		0.0833333333333334	0	Experiment 2
Q8IYM9	VIC_24h-Alpha_24h	0.062257785310984	0.779634786201155	0.0798550634385377	24	0.937014675010094	0.99076799254725		0.0833333333333334	0	Experiment 2
Q8IYM9	IC19_24h-Alpha_24h	-0.731221327127674	0.779634786201156	-0.937902387206989	24	0.357638032932118	0.937883058945201		0.0833333333333334	0	Experiment 2
Q8IYM9	Delta_24h-Alpha_24h	-0.344748190240341	0.779634786201155	-0.442191903622156	24	0.662309576468481	0.88399637210585		0.166666666666667	0	Experiment 2
Q8IYM9	OmicronBA1_24h-Alpha_24h	0.758197382532696	0.779634786201155	0.972503274548696	24	0.340500525185202	0.933641151791652		0.166666666666667	0	Experiment 2
Q8IYM9	VIC_24h-Delta_24h	0.407005975551325	0.779634786201155	0.522046967060694	24	0.606422923372405	0.807069325005789		0.0833333333333334	0	Experiment 2
Q8IYM9	IC19_24h-Delta_24h	-0.386473136887333	0.779634786201155	-0.495710483584833	24	0.624607570777395	0.813387824010017		0.0833333333333334	0	Experiment 2
Q8IYM9	Alpha_24h-Delta_24h	0.344748190240341	0.779634786201155	0.442191903622156	24	0.662309576468481	0.88399637210585		0.166666666666667	0	Experiment 2
Q8IYM9	OmicronBA1_24h-Delta_24h	1.10294557277304	0.779634786201155	1.41469517817085	24	0.170001771790417	0.501744105149584		0.166666666666667	0	Experiment 2
Q8IYM9	VIC_24h-OmicronBA1_24h	-0.695939597221712	0.779634786201155	-0.892648211110159	24	0.380909019245913	0.738308652197834		0.0833333333333334	0	Experiment 2
Q8IYM9	IC19_24h-OmicronBA1_24h	-1.48941870966037	0.779634786201155	-1.91040566175569	24	0.0681002067102796	0.383417006702899		0.0833333333333334	0	Experiment 2
Q8IYM9	Alpha_24h-OmicronBA1_24h	-0.758197382532696	0.779634786201155	-0.972503274548696	24	0.340500525185202	0.933641151791652		0.166666666666667	0	Experiment 2
Q8IYM9	Delta_24h-OmicronBA1_24h	-1.10294557277304	0.779634786201155	-1.41469517817085	24	0.170001771790417	0.501744105149584		0.166666666666667	0	Experiment 2
Q8IYS1	Mock_10h-Mock_24h	0.00151558859354681	0.0731197604793454	0.0207274830170557	24	0.98363441090552	0.99328754251665		0.0416666666666666	0	Experiment 2
Q8IYS1	VIC_10h-Mock_10h	-0.0100266152739597	0.0731197604793454	-0.137125931598094	24	0.892075142079133	0.968671951420745		0.0333333333333333	0	Experiment 2
Q8IYS1	IC19_10h-Mock_10h	-0.0929511350274978	0.0731197604793454	-1.27121771759297	24	0.215834088978596	0.999441498899122		0.0333333333333333	0	Experiment 2
Q8IYS1	Alpha_10h-Mock_10h	0.00725014119530651	0.0731197604793454	0.0991543345844863	24	0.92183929228476	0.997489703327949		0.025	0	Experiment 2
Q8IYS1	Delta_10h-Mock_10h	-0.053241581591643	0.0731197604793454	-0.728142177198221	24	0.473571599793404	0.89044178834709		0.0333333333333333	0	Experiment 2
Q8IYS1	OmicronBA1_10h-Mock_10h	0.0702351058632253	0.0731197604793454	0.960548905012689	24	0.346357153450365	0.660300516652986		0.0333333333333333	0	Experiment 2
Q8IYS1	IC19_10h-VIC_10h	-0.0829245197535381	0.0731197604793454	-1.13409178599487	24	0.267957301872054	0.749745125437788		0.0166666666666667	0	Experiment 2
Q8IYS1	Alpha_10h-VIC_10h	0.0172767564692662	0.0731197604793454	0.23628026618258	24	0.815220093402196	0.970123992133349		0.0083333333333333	0	Experiment 2
Q8IYS1	Delta_10h-VIC_10h	-0.0432149663176833	0.0731197604793454	-0.591016245600127	24	0.5600350474816	0.983309720046321		0.0166666666666667	0	Experiment 2
Q8IYS1	OmicronBA1_10h-VIC_10h	0.080261721137185	0.0731197604793454	1.09767483661078	24	0.283237718355478	0.988944072096159		0.0166666666666667	0	Experiment 2
Q8IYS1	VIC_10h-IC19_10h	0.0829245197535381	0.0731197604793454	1.13409178599487	24	0.267957301872054	0.749745125437788		0.0166666666666667	0	Experiment 2
Q8IYS1	Alpha_10h-IC19_10h	0.100201276222804	0.0731197604793454	1.37037205217745	24	0.183253622352451	0.999595136658097		0.0083333333333333	0	Experiment 2
Q8IYS1	Delta_10h-IC19_10h	0.0397095534358549	0.0731197604793454	0.543075540394746	24	0.592086395885061	0.966847932025708		0.0166666666666667	0	Experiment 2
Q8IYS1	OmicronBA1_10h-IC19_10h	0.163186240890723	0.0731197604793454	2.23176662260566	24	0.0352279873816408	0.247828299705836		0.0166666666666667	0	Experiment 2
Q8IYS1	VIC_10h-Alpha_10h	-0.0172767564692662	0.0731197604793454	-0.23628026618258	24	0.815220093402196	0.970123992133349		0.0083333333333333	0	Experiment 2
Q8IYS1	IC19_10h-Alpha_10h	-0.100201276222804	0.0731197604793454	-1.37037205217745	24	0.183253622352451	0.999595136658097		0.0083333333333333	0	Experiment 2
Q8IYS1	Delta_10h-Alpha_10h	-0.0604917227869495	0.0731197604793455	-0.827296511782706	24	0.416219352487654	0.994767446968039		0.0083333333333333	0	Experiment 2
Q8IYS1	OmicronBA1_10h-Alpha_10h	0.0629849646679188	0.0731197604793454	0.861394570428203	24	0.397545570783239	0.741804453165245		0.0083333333333333	0	Experiment 2
Q8IYS1	VIC_10h-Delta_10h	0.0432149663176833	0.0731197604793454	0.591016245600127	24	0.5600350474816	0.983309720046321		0.0166666666666667	0	Experiment 2
Q8IYS1	IC19_10h-Delta_10h	-0.0397095534358549	0.0731197604793454	-0.543075540394746	24	0.592086395885061	0.966847932025708		0.0166666666666667	0	Experiment 2
Q8IYS1	Alpha_10h-Delta_10h	0.0604917227869495	0.0731197604793455	0.827296511782706	24	0.416219352487654	0.994767446968039		0.0083333333333333	0	Experiment 2
Q8IYS1	OmicronBA1_10h-Delta_10h	0.123476687454868	0.0731197604793454	1.68869108221091	24	0.104231672261257	0.823836720891754		0.0166666666666667	0	Experiment 2
Q8IYS1	VIC_10h-OmicronBA1_10h	-0.080261721137185	0.0731197604793454	-1.09767483661078	24	0.283237718355478	0.988944072096159		0.0166666666666667	0	Experiment 2
Q8IYS1	IC19_10h-OmicronBA1_10h	-0.163186240890723	0.0731197604793454	-2.23176662260566	24	0.0352279873816408	0.247828299705836		0.0166666666666667	0	Experiment 2
Q8IYS1	Alpha_10h-OmicronBA1_10h	-0.0629849646679188	0.0731197604793454	-0.861394570428203	24	0.397545570783239	0.741804453165245		0.0083333333333333	0	Experiment 2
Q8IYS1	Delta_10h-OmicronBA1_10h	-0.123476687454868	0.0731197604793454	-1.68869108221091	24	0.104231672261257	0.823836720891754		0.0166666666666667	0	Experiment 2
Q8IYS1	VIC_24h-Mock_24h	0.0117435542248158	0.0731197604793454	0.16060712108231	24	0.873747061520421	0.972315770059374		0.025	0	Experiment 2
Q8IYS1	IC19_24h-Mock_24h	0.0690310352672631	0.0731197604793454	0.944081802439201	24	0.354535737934341	0.744009093286744		0.0166666666666667	0	Experiment 2
Q8IYS1	Alpha_24h-Mock_24h	0.0244831764526576	0.0731197604793454	0.334836661008668	24	0.740657155539443	0.928671816543737		0.0166666666666667	0	Experiment 2
Q8IYS1	Delta_24h-Mock_24h	-0.0514742504912201	0.0731197604793454	-0.703971814920816	24	0.488225011346608	0.715732189599112		0.0166666666666667	0	Experiment 2
Q8IYS1	OmicronBA1_24h-Mock_24h	0.0490048426761683	0.0731197604793454	0.670199715574985	24	0.509128481002053	0.804557808186835		0.0166666666666667	0	Experiment 2
Q8IYS1	IC19_24h-VIC_24h	0.0572874810424473	0.0731197604793454	0.783474681356891	24	0.441012117415058	0.999506379197159		0.0083333333333333	0	Experiment 2
Q8IYS1	Alpha_24h-VIC_24h	0.0127396222278419	0.0731197604793454	0.174229539926358	24	0.863146423278057	0.980479931432117		0.0083333333333333	0	Experiment 2
Q8IYS1	Delta_24h-VIC_24h	-0.0632178047160359	0.0731197604793454	-0.864578936003127	24	0.395829467820146	0.65997474288024		0.0083333333333333	0	Experiment 2
Q8IYS1	OmicronBA1_24h-VIC_24h	0.0372612884513526	0.0731197604793454	0.509592594492675	24	0.614991027184719	0.873488100266584		0.0083333333333333	0	Experiment 2
Q8IYS1	VIC_24h-IC19_24h	-0.0572874810424473	0.0731197604793454	-0.783474681356891	24	0.441012117415058	0.999506379197159		0.0083333333333333	0	Experiment 2
Q8IYS1	Alpha_24h-IC19_24h	-0.0445478588146055	0.0731197604793454	-0.609245141430533	24	0.548086540539323	0.950961902472837		0	0	Experiment 2
Q8IYS1	Delta_24h-IC19_24h	-0.120505285758483	0.0731197604793454	-1.64805361736002	24	0.112373092707151	0.324934243972485		0	0	Experiment 2
Q8IYS1	OmicronBA1_24h-IC19_24h	-0.0200261925910947	0.0731197604793454	-0.273882086864216	24	0.786518638071712	0.939069171240981		0	0	Experiment 2
Q8IYS1	VIC_24h-Alpha_24h	-0.0127396222278419	0.0731197604793454	-0.174229539926358	24	0.863146423278057	0.980479931432117		0.0083333333333333	0	Experiment 2
Q8IYS1	IC19_24h-Alpha_24h	0.0445478588146055	0.0731197604793454	0.609245141430533	24	0.548086540539323	0.950961902472837		0	0	Experiment 2
Q8IYS1	Delta_24h-Alpha_24h	-0.0759574269438777	0.0731197604793454	-1.03880847592948	24	0.309246924468324	0.687574706560855		0	0	Experiment 2
Q8IYS1	OmicronBA1_24h-Alpha_24h	0.0245216662235107	0.0731197604793454	0.335363054566317	24	0.740265064073713	0.998543392117151		0	0	Experiment 2
Q8IYS1	VIC_24h-Delta_24h	0.0632178047160359	0.0731197604793454	0.864578936003127	24	0.395829467820146	0.65997474288024		0.0083333333333333	0	Experiment 2
Q8IYS1	IC19_24h-Delta_24h	0.120505285758483	0.0731197604793454	1.64805361736002	24	0.112373092707151	0.324934243972485		0	0	Experiment 2
Q8IYS1	Alpha_24h-Delta_24h	0.0759574269438777	0.0731197604793454	1.03880847592948	24	0.309246924468324	0.687574706560855		0	0	Experiment 2
Q8IYS1	OmicronBA1_24h-Delta_24h	0.100479093167388	0.0731197604793454	1.3741715304958	24	0.1820866184471	0.52064220410296		0	0	Experiment 2
Q8IYS1	VIC_24h-OmicronBA1_24h	-0.0372612884513526	0.0731197604793454	-0.509592594492675	24	0.614991027184719	0.873488100266584		0.0083333333333333	0	Experiment 2
Q8IYS1	IC19_24h-OmicronBA1_24h	0.0200261925910947	0.0731197604793454	0.273882086864216	24	0.786518638071712	0.939069171240981		0	0	Experiment 2
Q8IYS1	Alpha_24h-OmicronBA1_24h	-0.0245216662235107	0.0731197604793454	-0.335363054566317	24	0.740265064073713	0.998543392117151		0	0	Experiment 2
Q8IYS1	Delta_24h-OmicronBA1_24h	-0.100479093167388	0.0731197604793454	-1.3741715304958	24	0.1820866184471	0.52064220410296		0	0	Experiment 2
Q8IYS2	Mock_10h-Mock_24h	-1.39968602828449	0.711365698042322	-1.96760404969824	24	0.0607738002973666	0.228401523901786		0.0833333333333334	0	Experiment 2
Q8IYS2	VIC_10h-Mock_10h	0.834501395973511	0.711365698042322	1.17309760404537	24	0.252268435818384	0.762954928030472		0.0833333333333334	0	Experiment 2
Q8IYS2	IC19_10h-Mock_10h	-0.329343377692249	0.711365698042322	-0.46297337445227	24	0.647554130203405	0.999441498899122		0.0833333333333334	0	Experiment 2
Q8IYS2	Alpha_10h-Mock_10h	0.592274614715643	0.711365698042322	0.832588099687099	24	0.41328580463327	0.979366831487495		0.166666666666667	0	Experiment 2
Q8IYS2	Delta_10h-Mock_10h	0.283075600567267	0.711365698042322	0.397932598305331	24	0.694197482541127	0.951116135543924		0.0833333333333334	0	Experiment 2
Q8IYS2	OmicronBA1_10h-Mock_10h	0.77187036393382	0.711365698042322	1.08505423589865	24	0.288677164869933	0.613458961066959		0.0833333333333334	0	Experiment 2
Q8IYS2	IC19_10h-VIC_10h	-1.16384477366576	0.711365698042322	-1.63607097849764	24	0.114873220956908	0.588434878227314		0	0	Experiment 2
Q8IYS2	Alpha_10h-VIC_10h	-0.242226781257867	0.711365698042322	-0.340509504358272	24	0.736435455789889	0.951068937508367		0.0833333333333334	0	Experiment 2
Q8IYS2	Delta_10h-VIC_10h	-0.551425795406244	0.711365698042322	-0.775165005740039	24	0.445813136024528	0.982075361582566		0	0	Experiment 2
Q8IYS2	OmicronBA1_10h-VIC_10h	-0.0626310320396908	0.711365698042322	-0.0880433681467231	24	0.930572739986111	0.99620747974933		0	0	Experiment 2
Q8IYS2	VIC_10h-IC19_10h	1.16384477366576	0.711365698042322	1.63607097849764	24	0.114873220956908	0.588434878227314		0	0	Experiment 2
Q8IYS2	Alpha_10h-IC19_10h	0.921617992407892	0.711365698042322	1.29556147413937	24	0.207449586429116	0.999595136658097		0.0833333333333334	0	Experiment 2
Q8IYS2	Delta_10h-IC19_10h	0.612418978259515	0.711365698042322	0.860905972757601	24	0.397809305041668	0.903033660039534		0	0	Experiment 2
Q8IYS2	OmicronBA1_10h-IC19_10h	1.10121374162607	0.711365698042322	1.54802761035092	24	0.134702279790352	0.439327148506933		0	0	Experiment 2
Q8IYS2	VIC_10h-Alpha_10h	0.242226781257867	0.711365698042322	0.340509504358272	24	0.736435455789889	0.951068937508367		0.0833333333333334	0	Experiment 2
Q8IYS2	IC19_10h-Alpha_10h	-0.921617992407892	0.711365698042322	-1.29556147413937	24	0.207449586429116	0.999595136658097		0.0833333333333334	0	Experiment 2
Q8IYS2	Delta_10h-Alpha_10h	-0.309199014148376	0.711365698042322	-0.434655501381767	24	0.667695692791959	0.994767446968039		0.0833333333333334	0	Experiment 2
Q8IYS2	OmicronBA1_10h-Alpha_10h	0.179595749218177	0.711365698042322	0.252466136211549	24	0.802830480918274	0.94155721391746		0.0833333333333334	0	Experiment 2
Q8IYS2	VIC_10h-Delta_10h	0.551425795406244	0.711365698042322	0.775165005740039	24	0.445813136024528	0.982075361582566		0	0	Experiment 2
Q8IYS2	IC19_10h-Delta_10h	-0.612418978259515	0.711365698042322	-0.860905972757601	24	0.397809305041668	0.903033660039534		0	0	Experiment 2
Q8IYS2	Alpha_10h-Delta_10h	0.309199014148376	0.711365698042322	0.434655501381767	24	0.667695692791959	0.994767446968039		0.0833333333333334	0	Experiment 2
Q8IYS2	OmicronBA1_10h-Delta_10h	0.488794763366553	0.711365698042322	0.687121637593316	24	0.498592605712406	0.950560939600846		0	0	Experiment 2
Q8IYS2	VIC_10h-OmicronBA1_10h	0.0626310320396908	0.711365698042322	0.0880433681467231	24	0.930572739986111	0.99620747974933		0	0	Experiment 2
Q8IYS2	IC19_10h-OmicronBA1_10h	-1.10121374162607	0.711365698042322	-1.54802761035092	24	0.134702279790352	0.439327148506933		0	0	Experiment 2
Q8IYS2	Alpha_10h-OmicronBA1_10h	-0.179595749218177	0.711365698042322	-0.252466136211549	24	0.802830480918274	0.94155721391746		0.0833333333333334	0	Experiment 2
Q8IYS2	Delta_10h-OmicronBA1_10h	-0.488794763366553	0.711365698042322	-0.687121637593316	24	0.498592605712406	0.950560939600846		0	0	Experiment 2
Q8IYS2	VIC_24h-Mock_24h	-0.407770859943619	0.711365698042322	-0.573222550744019	24	0.571826488393148	0.904359290293082		0.0833333333333334	0	Experiment 2
Q8IYS2	IC19_24h-Mock_24h	-1.04705971672266	0.711365698042322	-1.47190076722025	24	0.15404040405715	0.532609741521346		0	0	Experiment 2
Q8IYS2	Alpha_24h-Mock_24h	-0.176932642867625	0.711365698042322	-0.248722483182059	24	0.805691540345142	0.948553808603979		0	0	Experiment 2
Q8IYS2	Delta_24h-Mock_24h	-0.793100545752578	0.711365698042322	-1.11489849445256	24	0.275934092894911	0.531526214846844		0	0	Experiment 2
Q8IYS2	OmicronBA1_24h-Mock_24h	-0.276817005172675	0.711365698042322	-0.389134598328927	24	0.700607839795217	0.889805906035684		0	0	Experiment 2
Q8IYS2	IC19_24h-VIC_24h	-0.639288856779043	0.711365698042322	-0.898678216476231	24	0.377752232233513	0.999506379197159		0.0833333333333334	0	Experiment 2
Q8IYS2	Alpha_24h-VIC_24h	0.230838217075994	0.711365698042322	0.32450006756196	24	0.74837090411439	0.960526828847521		0.0833333333333334	0	Experiment 2
Q8IYS2	Delta_24h-VIC_24h	-0.385329685808959	0.711365698042322	-0.54167594370854	24	0.593035436326077	0.79814405333956		0.0833333333333334	0	Experiment 2
Q8IYS2	OmicronBA1_24h-VIC_24h	0.130953854770944	0.711365698042322	0.184087952415092	24	0.855491036040937	0.962093686318887		0.0833333333333334	0	Experiment 2
Q8IYS2	VIC_24h-IC19_24h	0.639288856779043	0.711365698042322	0.898678216476231	24	0.377752232233513	0.999506379197159		0.0833333333333334	0	Experiment 2
Q8IYS2	Alpha_24h-IC19_24h	0.870127073855037	0.711365698042322	1.22317828403819	24	0.233137302187785	0.90050129129883		0	0	Experiment 2
Q8IYS2	Delta_24h-IC19_24h	0.253959170970084	0.711365698042322	0.357002272767691	24	0.724210034137183	0.87122424426565		0	0	Experiment 2
Q8IYS2	OmicronBA1_24h-IC19_24h	0.770242711549987	0.711365698042322	1.08276616889132	24	0.289671283389886	0.673303061972951		0	0	Experiment 2
Q8IYS2	VIC_24h-Alpha_24h	-0.230838217075994	0.711365698042322	-0.32450006756196	24	0.74837090411439	0.960526828847521		0.0833333333333334	0	Experiment 2
Q8IYS2	IC19_24h-Alpha_24h	-0.870127073855037	0.711365698042322	-1.22317828403819	24	0.233137302187785	0.90050129129883		0	0	Experiment 2
Q8IYS2	Delta_24h-Alpha_24h	-0.616167902884953	0.711365698042322	-0.8661760112705	24	0.394970574171642	0.752361296030642		0	0	Experiment 2
Q8IYS2	OmicronBA1_24h-Alpha_24h	-0.0998843623050506	0.711365698042322	-0.140412115146868	24	0.889506195759084	0.998543392117151		0	0	Experiment 2
Q8IYS2	VIC_24h-Delta_24h	0.385329685808959	0.711365698042322	0.54167594370854	24	0.593035436326077	0.79814405333956		0.0833333333333334	0	Experiment 2
Q8IYS2	IC19_24h-Delta_24h	-0.253959170970084	0.711365698042322	-0.357002272767691	24	0.724210034137183	0.87122424426565		0	0	Experiment 2
Q8IYS2	Alpha_24h-Delta_24h	0.616167902884953	0.711365698042322	0.8661760112705	24	0.394970574171642	0.752361296030642		0	0	Experiment 2
Q8IYS2	OmicronBA1_24h-Delta_24h	0.516283540579903	0.711365698042322	0.725763896123632	24	0.475001950180986	0.770918274076894		0	0	Experiment 2
Q8IYS2	VIC_24h-OmicronBA1_24h	-0.130953854770944	0.711365698042322	-0.184087952415092	24	0.855491036040937	0.962093686318887		0.0833333333333334	0	Experiment 2
Q8IYS2	IC19_24h-OmicronBA1_24h	-0.770242711549987	0.711365698042322	-1.08276616889132	24	0.289671283389886	0.673303061972951		0	0	Experiment 2
Q8IYS2	Alpha_24h-OmicronBA1_24h	0.0998843623050506	0.711365698042322	0.140412115146868	24	0.889506195759084	0.998543392117151		0	0	Experiment 2
Q8IYS2	Delta_24h-OmicronBA1_24h	-0.516283540579903	0.711365698042322	-0.725763896123632	24	0.475001950180986	0.770918274076894		0	0	Experiment 2
Q8IYT2	Mock_10h-Mock_24h	-0.306532859418032	0.241531659641822	-1.26912082611697	24	0.216568278935662	0.464682067334711		0	0	Experiment 2
Q8IYT2	VIC_10h-Mock_10h	-0.12283256181323	0.241531659641822	-0.508556774691085	24	0.615706175073587	0.895672732997203		0	0	Experiment 2
Q8IYT2	IC19_10h-Mock_10h	0.290880255152816	0.241531659641822	1.20431522552437	24	0.240210793754647	0.999441498899122		0	0	Experiment 2
Q8IYT2	Alpha_10h-Mock_10h	0.115112695451904	0.241531659641822	0.476594644456174	24	0.637961448927723	0.997304044041586		0	0	Experiment 2
Q8IYT2	Delta_10h-Mock_10h	0.0891021143216256	0.241531659641822	0.368904492494935	24	0.715433423980217	0.951116135543924		0	0	Experiment 2
Q8IYT2	OmicronBA1_10h-Mock_10h	-0.159601190478735	0.241531659641822	-0.660787868205001	24	0.515041739841663	0.786773453289736		0	0	Experiment 2
Q8IYT2	IC19_10h-VIC_10h	0.413712816966046	0.241531659641822	1.71287200021545	24	0.0996277506437058	0.567509859926126		0	0	Experiment 2
Q8IYT2	Alpha_10h-VIC_10h	0.237945257265134	0.241531659641822	0.985151419147258	24	0.334377863494521	0.790282256750633		0	0	Experiment 2
Q8IYT2	Delta_10h-VIC_10h	0.211934676134855	0.241531659641822	0.877461267186019	24	0.388935659337763	0.982075361582566		0	0	Experiment 2
Q8IYT2	OmicronBA1_10h-VIC_10h	-0.0367686286655056	0.241531659641822	-0.152231093513916	24	0.880277206139251	0.993578786322866		0	0	Experiment 2
Q8IYT2	VIC_10h-IC19_10h	-0.413712816966046	0.241531659641822	-1.71287200021545	24	0.0996277506437058	0.567509859926126		0	0	Experiment 2
Q8IYT2	Alpha_10h-IC19_10h	-0.175767559700912	0.241531659641822	-0.727720581068196	24	0.473824973124601	0.999595136658097		0	0	Experiment 2
Q8IYT2	Delta_10h-IC19_10h	-0.20177814083119	0.241531659641822	-0.835410733029435	24	0.411726332818799	0.906732860770156		0	0	Experiment 2
Q8IYT2	OmicronBA1_10h-IC19_10h	-0.450481445631551	0.241531659641822	-1.86510309372937	24	0.0744398116120017	0.345349363536278		0	0	Experiment 2
Q8IYT2	VIC_10h-Alpha_10h	-0.237945257265134	0.241531659641822	-0.985151419147258	24	0.334377863494521	0.790282256750633		0	0	Experiment 2
Q8IYT2	IC19_10h-Alpha_10h	0.175767559700912	0.241531659641822	0.727720581068196	24	0.473824973124601	0.999595136658097		0	0	Experiment 2
Q8IYT2	Delta_10h-Alpha_10h	-0.0260105811302781	0.241531659641822	-0.107690151961239	24	0.915136707042174	0.994767446968039		0	0	Experiment 2
Q8IYT2	OmicronBA1_10h-Alpha_10h	-0.274713885930639	0.241531659641822	-1.13738251266117	24	0.266606750175254	0.63283032841599		0	0	Experiment 2
Q8IYT2	VIC_10h-Delta_10h	-0.211934676134855	0.241531659641822	-0.877461267186019	24	0.388935659337763	0.982075361582566		0	0	Experiment 2
Q8IYT2	IC19_10h-Delta_10h	0.20177814083119	0.241531659641822	0.835410733029435	24	0.411726332818799	0.906732860770156		0	0	Experiment 2
Q8IYT2	Alpha_10h-Delta_10h	0.0260105811302781	0.241531659641822	0.107690151961239	24	0.915136707042174	0.994767446968039		0	0	Experiment 2
Q8IYT2	OmicronBA1_10h-Delta_10h	-0.248703304800361	0.241531659641822	-1.02969236069994	24	0.313420511328191	0.91274478910939		0	0	Experiment 2
Q8IYT2	VIC_10h-OmicronBA1_10h	0.0367686286655056	0.241531659641822	0.152231093513916	24	0.880277206139251	0.993578786322866		0	0	Experiment 2
Q8IYT2	IC19_10h-OmicronBA1_10h	0.450481445631551	0.241531659641822	1.86510309372937	24	0.0744398116120017	0.345349363536278		0	0	Experiment 2
Q8IYT2	Alpha_10h-OmicronBA1_10h	0.274713885930639	0.241531659641822	1.13738251266117	24	0.266606750175254	0.63283032841599		0	0	Experiment 2
Q8IYT2	Delta_10h-OmicronBA1_10h	0.248703304800361	0.241531659641822	1.02969236069994	24	0.313420511328191	0.91274478910939		0	0	Experiment 2
Q8IYT2	VIC_24h-Mock_24h	-0.259257686214574	0.241531659641822	-1.07339007482099	24	0.293770599383222	0.784165435919766		0	0	Experiment 2
Q8IYT2	IC19_24h-Mock_24h	0.0956794445511527	0.241531659641822	0.39613624438734	24	0.695504463784467	0.915084505755307		0	0	Experiment 2
Q8IYT2	Alpha_24h-Mock_24h	0.557523401816741	0.241531659641822	2.30828290851608	24	0.0299116626592886	0.241638375626797		0	0	Experiment 2
Q8IYT2	Delta_24h-Mock_24h	0.725497178562999	0.241531659641822	3.00373532661876	24	0.00615089378935263	0.0499500118835834		0	0	Experiment 2
Q8IYT2	OmicronBA1_24h-Mock_24h	0.67254244430456	0.241531659641822	2.78448980685142	24	0.0102930380768091	0.137216826968011		0	0	Experiment 2
Q8IYT2	IC19_24h-VIC_24h	0.354937130765726	0.241531659641822	1.46952631920833	24	0.15467797256285	0.999506379197159		0	0	Experiment 2
Q8IYT2	Alpha_24h-VIC_24h	0.816781088031315	0.241531659641822	3.38167298333707	24	0.00246615355565183	0.165485664974284		0	0	Experiment 2
Q8IYT2	Delta_24h-VIC_24h	0.984754864777572	0.241531659641822	4.07712540143975	24	0.000433526912617443	0.0164085306401191		0	0	Experiment 2
Q8IYT2	OmicronBA1_24h-VIC_24h	0.931800130519133	0.241531659641822	3.85787988167241	24	0.000753993242923912	0.102807997582463		0	0	Experiment 2
Q8IYT2	VIC_24h-IC19_24h	-0.354937130765726	0.241531659641822	-1.46952631920833	24	0.15467797256285	0.999506379197159		0	0	Experiment 2
Q8IYT2	Alpha_24h-IC19_24h	0.461843957265588	0.241531659641822	1.91214666412874	24	0.0678662777947014	0.763186307243423		0	0	Experiment 2
Q8IYT2	Delta_24h-IC19_24h	0.629817734011846	0.241531659641822	2.60759908223142	24	0.0154368100299234	0.113066146088099		0	0	Experiment 2
Q8IYT2	OmicronBA1_24h-IC19_24h	0.576862999753407	0.241531659641822	2.38835356246408	24	0.0251422195429098	0.246036244132838		0	0	Experiment 2
Q8IYT2	VIC_24h-Alpha_24h	-0.816781088031315	0.241531659641822	-3.38167298333707	24	0.00246615355565183	0.165485664974284		0	0	Experiment 2
Q8IYT2	IC19_24h-Alpha_24h	-0.461843957265588	0.241531659641822	-1.91214666412874	24	0.0678662777947014	0.763186307243423		0	0	Experiment 2
Q8IYT2	Delta_24h-Alpha_24h	0.167973776746258	0.241531659641822	0.695452418102676	24	0.493451328102541	0.813506379997272		0	0	Experiment 2
Q8IYT2	OmicronBA1_24h-Alpha_24h	0.115019042487819	0.241531659641822	0.476206898335338	24	0.638233637217009	0.998540309512552		0	0	Experiment 2
Q8IYT2	VIC_24h-Delta_24h	-0.984754864777572	0.241531659641822	-4.07712540143975	24	0.000433526912617443	0.0164085306401191		0	0	Experiment 2
Q8IYT2	IC19_24h-Delta_24h	-0.629817734011846	0.241531659641822	-2.60759908223142	24	0.0154368100299234	0.113066146088099		0	0	Experiment 2
Q8IYT2	Alpha_24h-Delta_24h	-0.167973776746258	0.241531659641822	-0.695452418102676	24	0.493451328102541	0.813506379997272		0	0	Experiment 2
Q8IYT2	OmicronBA1_24h-Delta_24h	-0.0529547342584389	0.241531659641822	-0.219245519767337	24	0.828312714019848	0.938207775262226		0	0	Experiment 2
Q8IYT2	VIC_24h-OmicronBA1_24h	-0.931800130519133	0.241531659641822	-3.85787988167241	24	0.000753993242923912	0.102807997582463		0	0	Experiment 2
Q8IYT2	IC19_24h-OmicronBA1_24h	-0.576862999753407	0.241531659641822	-2.38835356246408	24	0.0251422195429098	0.246036244132838		0	0	Experiment 2
Q8IYT2	Alpha_24h-OmicronBA1_24h	-0.115019042487819	0.241531659641822	-0.476206898335338	24	0.638233637217009	0.998540309512552		0	0	Experiment 2
Q8IYT2	Delta_24h-OmicronBA1_24h	0.0529547342584389	0.241531659641822	0.219245519767337	24	0.828312714019848	0.938207775262226		0	0	Experiment 2
Q8IYU8	Mock_10h-Mock_24h	0.143410219430032	0.0969942837814844	1.47854300108156	24	0.152268157722199	0.381377430442306		0	0	Experiment 2
Q8IYU8	VIC_10h-Mock_10h	-0.00423740436225672	0.0969942837814844	-0.0436871555421043	24	0.965515228279683	0.991042953646618		0	0	Experiment 2
Q8IYU8	IC19_10h-Mock_10h	0.0521808678686895	0.0969942837814844	0.537978794567381	24	0.595545963527299	0.999441498899122		0.0238095238095238	0	Experiment 2
Q8IYU8	Alpha_10h-Mock_10h	0.0615332751517897	0.0969942837814844	0.63440104666803	24	0.531820333300827	0.992613212204041		0.0238095238095238	0	Experiment 2
Q8IYU8	Delta_10h-Mock_10h	-0.0691117165256188	0.0969942837814844	-0.712533912630548	24	0.483004631640249	0.893321207966622		0	0	Experiment 2
Q8IYU8	OmicronBA1_10h-Mock_10h	-0.00789966953327575	0.0969942837814844	-0.0814446916384545	24	0.935763719357546	0.979066335961973		0.0238095238095238	0	Experiment 2
Q8IYU8	IC19_10h-VIC_10h	0.0564182722309462	0.0969942837814844	0.581665950109485	24	0.56621561841394	0.89365117090643		0.0238095238095238	0	Experiment 2
Q8IYU8	Alpha_10h-VIC_10h	0.0657706795140464	0.0969942837814845	0.678088202210134	24	0.504201590545561	0.875615245222222		0.0238095238095238	0	Experiment 2
Q8IYU8	Delta_10h-VIC_10h	-0.0648743121633621	0.0969942837814845	-0.668846757088444	24	0.509976182002222	0.982075361582566		0	0	Experiment 2
Q8IYU8	OmicronBA1_10h-VIC_10h	-0.00366226517101903	0.0969942837814844	-0.0377575360963502	24	0.970193317914753	0.997253705811075		0.0238095238095238	0	Experiment 2
Q8IYU8	VIC_10h-IC19_10h	-0.0564182722309462	0.0969942837814844	-0.581665950109485	24	0.56621561841394	0.89365117090643		0.0238095238095238	0	Experiment 2
Q8IYU8	Alpha_10h-IC19_10h	0.00935240728310019	0.0969942837814844	0.0964222521006491	24	0.923985879626486	0.999595136658097		0.0476190476190477	0	Experiment 2
Q8IYU8	Delta_10h-IC19_10h	-0.121292584394308	0.0969942837814845	-1.25051270719793	24	0.223167507015711	0.833305949408384		0.0238095238095238	0	Experiment 2
Q8IYU8	OmicronBA1_10h-IC19_10h	-0.0600805374019652	0.0969942837814844	-0.619423486205836	24	0.541473666477567	0.804393113252767		0.0476190476190477	0	Experiment 2
Q8IYU8	VIC_10h-Alpha_10h	-0.0657706795140464	0.0969942837814845	-0.678088202210134	24	0.504201590545561	0.875615245222222		0.0238095238095238	0	Experiment 2
Q8IYU8	IC19_10h-Alpha_10h	-0.00935240728310019	0.0969942837814844	-0.0964222521006491	24	0.923985879626486	0.999595136658097		0.0476190476190477	0	Experiment 2
Q8IYU8	Delta_10h-Alpha_10h	-0.130644991677408	0.0969942837814845	-1.34693495929858	24	0.190582992316428	0.994767446968039		0.0238095238095238	0	Experiment 2
Q8IYU8	OmicronBA1_10h-Alpha_10h	-0.0694329446850654	0.0969942837814844	-0.715845738306485	24	0.480994062027583	0.790271677155417		0.0476190476190477	0	Experiment 2
Q8IYU8	VIC_10h-Delta_10h	0.0648743121633621	0.0969942837814845	0.668846757088444	24	0.509976182002222	0.982075361582566		0	0	Experiment 2
Q8IYU8	IC19_10h-Delta_10h	0.121292584394308	0.0969942837814845	1.25051270719793	24	0.223167507015711	0.833305949408384		0.0238095238095238	0	Experiment 2
Q8IYU8	Alpha_10h-Delta_10h	0.130644991677408	0.0969942837814845	1.34693495929858	24	0.190582992316428	0.994767446968039		0.0238095238095238	0	Experiment 2
Q8IYU8	OmicronBA1_10h-Delta_10h	0.0612120469923431	0.0969942837814845	0.631089220992094	24	0.533946860760347	0.953280899792507		0.0238095238095238	0	Experiment 2
Q8IYU8	VIC_10h-OmicronBA1_10h	0.00366226517101903	0.0969942837814844	0.0377575360963502	24	0.970193317914753	0.997253705811075		0.0238095238095238	0	Experiment 2
Q8IYU8	IC19_10h-OmicronBA1_10h	0.0600805374019652	0.0969942837814844	0.619423486205836	24	0.541473666477567	0.804393113252767		0.0476190476190477	0	Experiment 2
Q8IYU8	Alpha_10h-OmicronBA1_10h	0.0694329446850654	0.0969942837814844	0.715845738306485	24	0.480994062027583	0.790271677155417		0.0476190476190477	0	Experiment 2
Q8IYU8	Delta_10h-OmicronBA1_10h	-0.0612120469923431	0.0969942837814845	-0.631089220992094	24	0.533946860760347	0.953280899792507		0.0238095238095238	0	Experiment 2
Q8IYU8	VIC_24h-Mock_24h	-0.0447765279507576	0.0969942837814845	-0.461640894752451	24	0.648495906694954	0.928183418293706		0	0	Experiment 2
Q8IYU8	IC19_24h-Mock_24h	0.210351403677441	0.0969942837814845	2.16869897355328	24	0.0402392990794902	0.266408818971533		0	0	Experiment 2
Q8IYU8	Alpha_24h-Mock_24h	0.263584373652581	0.0969942837814845	2.71752482080699	24	0.012013566823615	0.141273958750386		0.0238095238095238	0	Experiment 2
Q8IYU8	Delta_24h-Mock_24h	0.0552973837864035	0.0969942837814844	0.570109718125053	24	0.573902122746534	0.7815793694331		0.0238095238095238	0	Experiment 2
Q8IYU8	OmicronBA1_24h-Mock_24h	-0.270085952820881	0.0969942837814845	-2.78455536028649	24	0.0102914740394182	0.137216826968011		0	0	Experiment 2
Q8IYU8	IC19_24h-VIC_24h	0.255127931628199	0.0969942837814845	2.63033986830573	24	0.0146612273990927	0.912616154891672		0	0	Experiment 2
Q8IYU8	Alpha_24h-VIC_24h	0.308360901603339	0.0969942837814845	3.17916571555944	24	0.00403918995744679	0.215964066314298		0.0238095238095238	0	Experiment 2
Q8IYU8	Delta_24h-VIC_24h	0.100073911737161	0.0969942837814844	1.0317506128775	24	0.312474761585514	0.586763337701561		0.0238095238095238	0	Experiment 2
Q8IYU8	OmicronBA1_24h-VIC_24h	-0.225309424870124	0.0969942837814844	-2.32291446553404	24	0.0289826073466233	0.280647320659721		0	0	Experiment 2
Q8IYU8	VIC_24h-IC19_24h	-0.255127931628199	0.0969942837814845	-2.63033986830573	24	0.0146612273990927	0.912616154891672		0	0	Experiment 2
Q8IYU8	Alpha_24h-IC19_24h	0.0532329699751404	0.0969942837814845	0.548825847253714	24	0.58819502062814	0.960114654241586		0.0238095238095238	0	Experiment 2
Q8IYU8	Delta_24h-IC19_24h	-0.155054019891037	0.0969942837814844	-1.59858925542823	24	0.122995572657386	0.340977825188794		0.0238095238095238	0	Experiment 2
Q8IYU8	OmicronBA1_24h-IC19_24h	-0.480437356498322	0.0969942837814845	-4.95325433383977	24	4.67985645027369e-05	0.00786839864506016		0	0	Experiment 2
Q8IYU8	VIC_24h-Alpha_24h	-0.308360901603339	0.0969942837814845	-3.17916571555944	24	0.00403918995744679	0.215964066314298		0.0238095238095238	0	Experiment 2
Q8IYU8	IC19_24h-Alpha_24h	-0.0532329699751404	0.0969942837814845	-0.548825847253714	24	0.58819502062814	0.960114654241586		0.0238095238095238	0	Experiment 2
Q8IYU8	Delta_24h-Alpha_24h	-0.208286989866178	0.0969942837814845	-2.14741510268194	24	0.0420703860354901	0.350386203969543		0.0476190476190477	0	Experiment 2
Q8IYU8	OmicronBA1_24h-Alpha_24h	-0.533670326473463	0.0969942837814845	-5.50208018109348	24	1.17272313091554e-05	0.00184997073901927		0.0238095238095238	0	Experiment 2
Q8IYU8	VIC_24h-Delta_24h	-0.100073911737161	0.0969942837814844	-1.0317506128775	24	0.312474761585514	0.586763337701561		0.0238095238095238	0	Experiment 2
Q8IYU8	IC19_24h-Delta_24h	0.155054019891037	0.0969942837814844	1.59858925542823	24	0.122995572657386	0.340977825188794		0.0238095238095238	0	Experiment 2
Q8IYU8	Alpha_24h-Delta_24h	0.208286989866178	0.0969942837814845	2.14741510268194	24	0.0420703860354901	0.350386203969543		0.0476190476190477	0	Experiment 2
Q8IYU8	OmicronBA1_24h-Delta_24h	-0.325383336607285	0.0969942837814844	-3.35466507841154	24	0.0026350372838837	0.0533462768998303		0.0238095238095238	0	Experiment 2
Q8IYU8	VIC_24h-OmicronBA1_24h	0.225309424870124	0.0969942837814844	2.32291446553404	24	0.0289826073466233	0.280647320659721		0	0	Experiment 2
Q8IYU8	IC19_24h-OmicronBA1_24h	0.480437356498322	0.0969942837814845	4.95325433383977	24	4.67985645027369e-05	0.00786839864506016		0	0	Experiment 2
Q8IYU8	Alpha_24h-OmicronBA1_24h	0.533670326473463	0.0969942837814845	5.50208018109348	24	1.17272313091554e-05	0.00184997073901927		0.0238095238095238	0	Experiment 2
Q8IYU8	Delta_24h-OmicronBA1_24h	0.325383336607285	0.0969942837814844	3.35466507841154	24	0.0026350372838837	0.0533462768998303		0.0238095238095238	0	Experiment 2
Q8IZ21	Mock_10h-Mock_24h	1.11899667700984	0.830627911397388	1.34716960705946	19	0.193773990046588	0.437531776898745		0	0	Experiment 2
Q8IZ21	VIC_10h-Mock_10h	-1.9414347104729	0.928670236946615	-2.09055338831162	19	0.0502448807714908	0.466914964780511		0.166666666666667	0	Experiment 2
Q8IZ21	IC19_10h-Mock_10h	-0.0243259205093205	0.928670236946615	-0.0261943578479503	19	0.979375483768776	0.999441498899122		0.166666666666667	0	Experiment 2
Q8IZ21	Alpha_10h-Mock_10h	-1.13464100503301	0.830627911397388	-1.36600394648932	19	0.187889957495631	0.937251230795069		0	0	Experiment 2
Q8IZ21	Delta_10h-Mock_10h	-0.758770166363739	0.928670236946615	-0.817050160731443	19	0.424026935770328	0.869515313408006		0.166666666666667	0	Experiment 2
Q8IZ21	OmicronBA1_10h-Mock_10h	-1.48306795229658	0.830627911397388	-1.78547810872569	19	0.0901566730150656	0.359912862503532		0	0	Experiment 2
Q8IZ21	IC19_10h-VIC_10h	1.91710878996358	1.01730727451866	1.88449334629074	19	0.074890789553371	0.521012084524332		0.333333333333333	0	Experiment 2
Q8IZ21	Alpha_10h-VIC_10h	0.806793705439892	0.928670236946616	0.86876231555838	19	0.395818931827288	0.82443024510084		0.166666666666667	0	Experiment 2
Q8IZ21	Delta_10h-VIC_10h	1.18266454410916	1.01730727451866	1.16254407466883	19	0.259409184223966	0.982075361582566		0.333333333333333	0	Experiment 2
Q8IZ21	OmicronBA1_10h-VIC_10h	0.458366758176322	0.928670236946615	0.493573218932256	19	0.62726457144176	0.993429393511145		0.166666666666667	0	Experiment 2
Q8IZ21	VIC_10h-IC19_10h	-1.91710878996358	1.01730727451866	-1.88449334629074	19	0.074890789553371	0.521012084524332		0.333333333333333	0	Experiment 2
Q8IZ21	Alpha_10h-IC19_10h	-1.11031508452369	0.928670236946615	-1.19559671490529	19	0.246563305931224	0.999595136658097		0.166666666666667	0	Experiment 2
Q8IZ21	Delta_10h-IC19_10h	-0.734444245854418	1.01730727451866	-0.721949271621913	19	0.47911739290501	0.937025291560556		0.333333333333333	0	Experiment 2
Q8IZ21	OmicronBA1_10h-IC19_10h	-1.45874203178726	0.928670236946615	-1.57078581153141	19	0.13273675762852	0.438644141332634		0.166666666666667	0	Experiment 2
Q8IZ21	VIC_10h-Alpha_10h	-0.806793705439892	0.928670236946616	-0.86876231555838	19	0.395818931827288	0.82443024510084		0.166666666666667	0	Experiment 2
Q8IZ21	IC19_10h-Alpha_10h	1.11031508452369	0.928670236946615	1.19559671490529	19	0.246563305931224	0.999595136658097		0.166666666666667	0	Experiment 2
Q8IZ21	Delta_10h-Alpha_10h	0.375870838669272	0.928670236946616	0.404740912021797	19	0.690188319094065	0.994767446968039		0.166666666666667	0	Experiment 2
Q8IZ21	OmicronBA1_10h-Alpha_10h	-0.34842694726357	0.830627911397388	-0.419474162236375	19	0.679574385764324	0.892881792601004		0	0	Experiment 2
Q8IZ21	VIC_10h-Delta_10h	-1.18266454410916	1.01730727451866	-1.16254407466883	19	0.259409184223966	0.982075361582566		0.333333333333333	0	Experiment 2
Q8IZ21	IC19_10h-Delta_10h	0.734444245854418	1.01730727451866	0.721949271621913	19	0.47911739290501	0.937025291560556		0.333333333333333	0	Experiment 2
Q8IZ21	Alpha_10h-Delta_10h	-0.375870838669272	0.928670236946616	-0.404740912021797	19	0.690188319094065	0.994767446968039		0.166666666666667	0	Experiment 2
Q8IZ21	OmicronBA1_10h-Delta_10h	-0.724297785932842	0.928670236946616	-0.779930008647922	19	0.445039821495405	0.938786468645974		0.166666666666667	0	Experiment 2
Q8IZ21	VIC_10h-OmicronBA1_10h	-0.458366758176322	0.928670236946615	-0.493573218932256	19	0.62726457144176	0.993429393511145		0.166666666666667	0	Experiment 2
Q8IZ21	IC19_10h-OmicronBA1_10h	1.45874203178726	0.928670236946615	1.57078581153141	19	0.13273675762852	0.438644141332634		0.166666666666667	0	Experiment 2
Q8IZ21	Alpha_10h-OmicronBA1_10h	0.34842694726357	0.830627911397388	0.419474162236375	19	0.679574385764324	0.892881792601004		0	0	Experiment 2
Q8IZ21	Delta_10h-OmicronBA1_10h	0.724297785932842	0.928670236946616	0.779930008647922	19	0.445039821495405	0.938786468645974		0.166666666666667	0	Experiment 2
Q8IZ21	VIC_24h-Mock_24h	-0.475323125477764	0.928670236946615	-0.511831979283178	19	0.614666256504868	0.914610426109347		0.166666666666667	0	Experiment 2
Q8IZ21	IC19_24h-Mock_24h	-1.71579822617844	0.830627911397388	-2.06566406285566	19	0.052772980481322	0.311247423612453		0	0	Experiment 2
Q8IZ21	Alpha_24h-Mock_24h	-2.22763636760301	0.830627911397388	-2.68187035017327	19	0.0147546761443582	0.158567692423097		0	0	Experiment 2
Q8IZ21	Delta_24h-Mock_24h	-0.808684770910428	0.830627911397387	-0.973582466726836	19	0.342496815986341	0.592077477346084		0	0	Experiment 2
Q8IZ21	OmicronBA1_24h-Mock_24h	-0.273445638625356	0.928670236946616	-0.294448586534248	19	0.771608014198562	0.9225869612391		0.166666666666667	0	Experiment 2
Q8IZ21	IC19_24h-VIC_24h	-1.24047510070068	0.928670236946615	-1.33575412600629	19	0.19741085731585	0.999506379197159		0.166666666666667	0	Experiment 2
Q8IZ21	Alpha_24h-VIC_24h	-1.75231324212524	0.928670236946616	-1.88690578464826	19	0.0745491042473141	0.609175452256911		0.166666666666667	0	Experiment 2
Q8IZ21	Delta_24h-VIC_24h	-0.333361645432664	0.928670236946615	-0.358966651638074	19	0.723578186463815	0.872337613486258		0.166666666666667	0	Experiment 2
Q8IZ21	OmicronBA1_24h-VIC_24h	0.201877486852408	1.01730727451866	0.19844297972599	19	0.84480642162695	0.960407089741563		0.333333333333333	0	Experiment 2
Q8IZ21	VIC_24h-IC19_24h	1.24047510070068	0.928670236946615	1.33575412600629	19	0.19741085731585	0.999506379197159		0.166666666666667	0	Experiment 2
Q8IZ21	Alpha_24h-IC19_24h	-0.511838141424567	0.830627911397388	-0.616206287317612	19	0.545070988772574	0.950858623221865		0	0	Experiment 2
Q8IZ21	Delta_24h-IC19_24h	0.907113455268012	0.830627911397387	1.09208159612883	19	0.288452058098271	0.543561081789257		0	0	Experiment 2
Q8IZ21	OmicronBA1_24h-IC19_24h	1.44235258755308	0.928670236946616	1.55313751875521	19	0.136889002449281	0.506533250598995		0.166666666666667	0	Experiment 2
Q8IZ21	VIC_24h-Alpha_24h	1.75231324212524	0.928670236946616	1.88690578464826	19	0.0745491042473141	0.609175452256911		0.166666666666667	0	Experiment 2
Q8IZ21	IC19_24h-Alpha_24h	0.511838141424567	0.830627911397388	0.616206287317612	19	0.545070988772574	0.950858623221865		0	0	Experiment 2
Q8IZ21	Delta_24h-Alpha_24h	1.41895159669258	0.830627911397388	1.70828788344644	19	0.103869447996558	0.456114605186076		0	0	Experiment 2
Q8IZ21	OmicronBA1_24h-Alpha_24h	1.95419072897765	0.928670236946616	2.10428917739719	19	0.0488970932930017	0.562659839227456		0.166666666666667	0	Experiment 2
Q8IZ21	VIC_24h-Delta_24h	0.333361645432664	0.928670236946615	0.358966651638074	19	0.723578186463815	0.872337613486258		0.166666666666667	0	Experiment 2
Q8IZ21	IC19_24h-Delta_24h	-0.907113455268012	0.830627911397387	-1.09208159612883	19	0.288452058098271	0.543561081789257		0	0	Experiment 2
Q8IZ21	Alpha_24h-Delta_24h	-1.41895159669258	0.830627911397388	-1.70828788344644	19	0.103869447996558	0.456114605186076		0	0	Experiment 2
Q8IZ21	OmicronBA1_24h-Delta_24h	0.535239132285072	0.928670236946615	0.576350044387004	19	0.571143827549297	0.821969620164173		0.166666666666667	0	Experiment 2
Q8IZ21	VIC_24h-OmicronBA1_24h	-0.201877486852408	1.01730727451866	-0.19844297972599	19	0.84480642162695	0.960407089741563		0.333333333333333	0	Experiment 2
Q8IZ21	IC19_24h-OmicronBA1_24h	-1.44235258755308	0.928670236946616	-1.55313751875521	19	0.136889002449281	0.506533250598995		0.166666666666667	0	Experiment 2
Q8IZ21	Alpha_24h-OmicronBA1_24h	-1.95419072897765	0.928670236946616	-2.10428917739719	19	0.0488970932930017	0.562659839227456		0.166666666666667	0	Experiment 2
Q8IZ21	Delta_24h-OmicronBA1_24h	-0.535239132285072	0.928670236946615	-0.576350044387004	19	0.571143827549297	0.821969620164173		0.166666666666667	0	Experiment 2
Q8IZ69	Mock_10h-Mock_24h	0.259726473670546	0.330853727292932	0.785019034833448	24	0.440123331487289	0.677588347285164		0	0	Experiment 2
Q8IZ69	VIC_10h-Mock_10h	-0.258066250011996	0.330853727292932	-0.780001035876221	24	0.443015216759541	0.83564541185477		0	0	Experiment 2
Q8IZ69	IC19_10h-Mock_10h	-0.422888964561976	0.330853727292932	-1.27817500507576	24	0.213411767803671	0.999441498899122		0	0	Experiment 2
Q8IZ69	Alpha_10h-Mock_10h	-0.139923397151472	0.330853727292932	-0.422916188057892	24	0.676121838968366	0.997304044041586		0	0	Experiment 2
Q8IZ69	Delta_10h-Mock_10h	-0.11329057357924	0.330853727292932	-0.342418912750935	24	0.735016377854422	0.955445477247071		0	0	Experiment 2
Q8IZ69	OmicronBA1_10h-Mock_10h	-0.559602939223903	0.330853727292932	-1.69139076595151	24	0.103708907468334	0.384203020907671		0.0555555555555556	0	Experiment 2
Q8IZ69	IC19_10h-VIC_10h	-0.164822714549981	0.330853727292932	-0.498173969199536	24	0.62289600488793	0.913932061796875		0	0	Experiment 2
Q8IZ69	Alpha_10h-VIC_10h	0.118142852860523	0.330853727292932	0.357084847818329	24	0.724149009211412	0.947714750886247		0	0	Experiment 2
Q8IZ69	Delta_10h-VIC_10h	0.144775676432756	0.330853727292932	0.437582123125286	24	0.66560191155011	0.995276574521753		0	0	Experiment 2
Q8IZ69	OmicronBA1_10h-VIC_10h	-0.301536689211908	0.330853727292932	-0.911389730075288	24	0.371153925096265	0.988944072096159		0.0555555555555556	0	Experiment 2
Q8IZ69	VIC_10h-IC19_10h	0.164822714549981	0.330853727292932	0.498173969199536	24	0.62289600488793	0.913932061796875		0	0	Experiment 2
Q8IZ69	Alpha_10h-IC19_10h	0.282965567410504	0.330853727292932	0.855258817017865	24	0.40086564889286	0.999595136658097		0	0	Experiment 2
Q8IZ69	Delta_10h-IC19_10h	0.309598390982736	0.330853727292932	0.935756092324822	24	0.358719792309028	0.898392879066119		0	0	Experiment 2
Q8IZ69	OmicronBA1_10h-IC19_10h	-0.136713974661927	0.330853727292932	-0.413215760875752	24	0.683117294309266	0.891056451990779		0.0555555555555556	0	Experiment 2
Q8IZ69	VIC_10h-Alpha_10h	-0.118142852860523	0.330853727292932	-0.357084847818329	24	0.724149009211412	0.947714750886247		0	0	Experiment 2
Q8IZ69	IC19_10h-Alpha_10h	-0.282965567410504	0.330853727292932	-0.855258817017865	24	0.40086564889286	0.999595136658097		0	0	Experiment 2
Q8IZ69	Delta_10h-Alpha_10h	0.0266328235722322	0.330853727292932	0.0804972753069574	24	0.936509267198481	0.994767446968039		0	0	Experiment 2
Q8IZ69	OmicronBA1_10h-Alpha_10h	-0.419679542072431	0.330853727292932	-1.26847457789362	24	0.216794936348907	0.588914715252208		0.0555555555555556	0	Experiment 2
Q8IZ69	VIC_10h-Delta_10h	-0.144775676432756	0.330853727292932	-0.437582123125286	24	0.66560191155011	0.995276574521753		0	0	Experiment 2
Q8IZ69	IC19_10h-Delta_10h	-0.309598390982736	0.330853727292932	-0.935756092324822	24	0.358719792309028	0.898392879066119		0	0	Experiment 2
Q8IZ69	Alpha_10h-Delta_10h	-0.0266328235722322	0.330853727292932	-0.0804972753069574	24	0.936509267198481	0.994767446968039		0	0	Experiment 2
Q8IZ69	OmicronBA1_10h-Delta_10h	-0.446312365644664	0.330853727292932	-1.34897185320057	24	0.189937027562074	0.874624315777434		0.0555555555555556	0	Experiment 2
Q8IZ69	VIC_10h-OmicronBA1_10h	0.301536689211908	0.330853727292932	0.911389730075288	24	0.371153925096265	0.988944072096159		0.0555555555555556	0	Experiment 2
Q8IZ69	IC19_10h-OmicronBA1_10h	0.136713974661927	0.330853727292932	0.413215760875752	24	0.683117294309266	0.891056451990779		0.0555555555555556	0	Experiment 2
Q8IZ69	Alpha_10h-OmicronBA1_10h	0.419679542072431	0.330853727292932	1.26847457789362	24	0.216794936348907	0.588914715252208		0.0555555555555556	0	Experiment 2
Q8IZ69	Delta_10h-OmicronBA1_10h	0.446312365644664	0.330853727292932	1.34897185320057	24	0.189937027562074	0.874624315777434		0.0555555555555556	0	Experiment 2
Q8IZ69	VIC_24h-Mock_24h	-0.194383284196167	0.330853727292932	-0.587520309311986	24	0.562341796232906	0.899327725392337		0	0	Experiment 2
Q8IZ69	IC19_24h-Mock_24h	0.15988569564305	0.330853727292932	0.483251909994322	24	0.633296332805567	0.897758425784333		0	0	Experiment 2
Q8IZ69	Alpha_24h-Mock_24h	-0.938934075761848	0.330853727292932	-2.83791294553116	24	0.00909036249750539	0.122870439788329		0	0	Experiment 2
Q8IZ69	Delta_24h-Mock_24h	-0.553856905169604	0.330853727292932	-1.67402347164501	24	0.107110928508207	0.31753953103089		0	0	Experiment 2
Q8IZ69	OmicronBA1_24h-Mock_24h	-0.490733369081711	0.330853727292932	-1.48323361231843	24	0.151026602285961	0.485903306781092		0	0	Experiment 2
Q8IZ69	IC19_24h-VIC_24h	0.354268979839217	0.330853727292932	1.07077221930631	24	0.294922506349757	0.999506379197159		0	0	Experiment 2
Q8IZ69	Alpha_24h-VIC_24h	-0.744550791565681	0.330853727292932	-2.25039263621918	24	0.0338601825603975	0.514079977479589		0	0	Experiment 2
Q8IZ69	Delta_24h-VIC_24h	-0.359473620973437	0.330853727292932	-1.08650316233302	24	0.288048901694792	0.564889674918969		0	0	Experiment 2
Q8IZ69	OmicronBA1_24h-VIC_24h	-0.296350084885545	0.330853727292932	-0.895713303006442	24	0.379302255806325	0.736452982668379		0	0	Experiment 2
Q8IZ69	VIC_24h-IC19_24h	-0.354268979839217	0.330853727292932	-1.07077221930631	24	0.294922506349757	0.999506379197159		0	0	Experiment 2
Q8IZ69	Alpha_24h-IC19_24h	-1.0988197714049	0.330853727292932	-3.32116485552548	24	0.00286016759640884	0.216438431053273		0	0	Experiment 2
Q8IZ69	Delta_24h-IC19_24h	-0.713742600812654	0.330853727292932	-2.15727538163933	24	0.0412129644248878	0.190737686594522		0	0	Experiment 2
Q8IZ69	OmicronBA1_24h-IC19_24h	-0.650619064724761	0.330853727292932	-1.96648552231275	24	0.0609101441900861	0.367189809623236		0	0	Experiment 2
Q8IZ69	VIC_24h-Alpha_24h	0.744550791565681	0.330853727292932	2.25039263621918	24	0.0338601825603975	0.514079977479589		0	0	Experiment 2
Q8IZ69	IC19_24h-Alpha_24h	1.0988197714049	0.330853727292932	3.32116485552548	24	0.00286016759640884	0.216438431053273		0	0	Experiment 2
Q8IZ69	Delta_24h-Alpha_24h	0.385077170592244	0.330853727292932	1.16388947388616	24	0.2559093762375	0.64573615755866		0	0	Experiment 2
Q8IZ69	OmicronBA1_24h-Alpha_24h	0.448200706680137	0.330853727292932	1.35467933321273	24	0.188136136341298	0.830493632659781		0	0	Experiment 2
Q8IZ69	VIC_24h-Delta_24h	0.359473620973437	0.330853727292932	1.08650316233302	24	0.288048901694792	0.564889674918969		0	0	Experiment 2
Q8IZ69	IC19_24h-Delta_24h	0.713742600812654	0.330853727292932	2.15727538163933	24	0.0412129644248878	0.190737686594522		0	0	Experiment 2
Q8IZ69	Alpha_24h-Delta_24h	-0.385077170592244	0.330853727292932	-1.16388947388616	24	0.2559093762375	0.64573615755866		0	0	Experiment 2
Q8IZ69	OmicronBA1_24h-Delta_24h	0.0631235360878927	0.330853727292932	0.190789859326579	24	0.850294979489252	0.949422929562661		0	0	Experiment 2
Q8IZ69	VIC_24h-OmicronBA1_24h	0.296350084885545	0.330853727292932	0.895713303006442	24	0.379302255806325	0.736452982668379		0	0	Experiment 2
Q8IZ69	IC19_24h-OmicronBA1_24h	0.650619064724761	0.330853727292932	1.96648552231275	24	0.0609101441900861	0.367189809623236		0	0	Experiment 2
Q8IZ69	Alpha_24h-OmicronBA1_24h	-0.448200706680137	0.330853727292932	-1.35467933321273	24	0.188136136341298	0.830493632659781		0	0	Experiment 2
Q8IZ69	Delta_24h-OmicronBA1_24h	-0.0631235360878927	0.330853727292932	-0.190789859326579	24	0.850294979489252	0.949422929562661		0	0	Experiment 2
Q8IZ81	Mock_10h-Mock_24h	-0.614706474918329	0.31555810784839	-1.94799772095751	24	0.0632030606819545	0.234316052910599		0.0833333333333334	0	Experiment 2
Q8IZ81	VIC_10h-Mock_10h	0.256766160839217	0.31555810784839	0.813688998802656	24	0.423822887021802	0.830369291392657		0.0833333333333334	0	Experiment 2
Q8IZ81	IC19_10h-Mock_10h	-0.0940783876938045	0.31555810784839	-0.298133324271942	24	0.768167206478509	0.999441498899122		0.0833333333333334	0	Experiment 2
Q8IZ81	Alpha_10h-Mock_10h	-0.665449619391807	0.31555810784839	-2.10880215985933	24	0.0455845008843356	0.789615374453715		0.0833333333333334	0	Experiment 2
Q8IZ81	Delta_10h-Mock_10h	0.259240332546229	0.31555810784839	0.821529620372745	24	0.419431242261714	0.865119841342594		0.0833333333333334	0	Experiment 2
Q8IZ81	OmicronBA1_10h-Mock_10h	0.600984944781026	0.31555810784839	1.90451435039587	24	0.0688970253223578	0.315512081448981		0.125	0	Experiment 2
Q8IZ81	IC19_10h-VIC_10h	-0.350844548533021	0.31555810784839	-1.1118223230746	24	0.277228419486122	0.751399555390147		0	0	Experiment 2
Q8IZ81	Alpha_10h-VIC_10h	-0.922215780231023	0.31555810784839	-2.92249115866198	24	0.007454958436522	0.348036115156888		0	0	Experiment 2
Q8IZ81	Delta_10h-VIC_10h	0.0024741717070127	0.31555810784839	0.00784062157008944	24	0.993808964065127	0.998669339343032		0	0	Experiment 2
Q8IZ81	OmicronBA1_10h-VIC_10h	0.344218783941809	0.31555810784839	1.09082535159321	24	0.286180602212166	0.988944072096159		0.0416666666666666	0	Experiment 2
Q8IZ81	VIC_10h-IC19_10h	0.350844548533021	0.31555810784839	1.1118223230746	24	0.277228419486122	0.751399555390147		0	0	Experiment 2
Q8IZ81	Alpha_10h-IC19_10h	-0.571371231698002	0.31555810784839	-1.81066883558738	24	0.082729871357516	0.896896368078537		0	0	Experiment 2
Q8IZ81	Delta_10h-IC19_10h	0.353318720240034	0.31555810784839	1.11966294464469	24	0.273938069357999	0.864902646259196		0	0	Experiment 2
Q8IZ81	OmicronBA1_10h-IC19_10h	0.69506333247483	0.31555810784839	2.20264767466781	24	0.0374669774958392	0.255581806926169		0.0416666666666666	0	Experiment 2
Q8IZ81	VIC_10h-Alpha_10h	0.922215780231023	0.31555810784839	2.92249115866198	24	0.007454958436522	0.348036115156888		0	0	Experiment 2
Q8IZ81	IC19_10h-Alpha_10h	0.571371231698002	0.31555810784839	1.81066883558738	24	0.082729871357516	0.896896368078537		0	0	Experiment 2
Q8IZ81	Delta_10h-Alpha_10h	0.924689951938036	0.31555810784839	2.93033178023207	24	0.00731843374968011	0.647617190059412		0	0	Experiment 2
Q8IZ81	OmicronBA1_10h-Alpha_10h	1.26643456417283	0.31555810784839	4.01331651025519	24	0.000509470425548386	0.0535368505513762		0.0416666666666666	0	Experiment 2
Q8IZ81	VIC_10h-Delta_10h	-0.0024741717070127	0.31555810784839	-0.00784062157008944	24	0.993808964065127	0.998669339343032		0	0	Experiment 2
Q8IZ81	IC19_10h-Delta_10h	-0.353318720240034	0.31555810784839	-1.11966294464469	24	0.273938069357999	0.864902646259196		0	0	Experiment 2
Q8IZ81	Alpha_10h-Delta_10h	-0.924689951938036	0.31555810784839	-2.93033178023207	24	0.00731843374968011	0.647617190059412		0	0	Experiment 2
Q8IZ81	OmicronBA1_10h-Delta_10h	0.341744612234796	0.31555810784839	1.08298473002312	24	0.289576217255362	0.910051522802327		0.0416666666666666	0	Experiment 2
Q8IZ81	VIC_10h-OmicronBA1_10h	-0.344218783941809	0.31555810784839	-1.09082535159321	24	0.286180602212166	0.988944072096159		0.0416666666666666	0	Experiment 2
Q8IZ81	IC19_10h-OmicronBA1_10h	-0.69506333247483	0.31555810784839	-2.20264767466781	24	0.0374669774958392	0.255581806926169		0.0416666666666666	0	Experiment 2
Q8IZ81	Alpha_10h-OmicronBA1_10h	-1.26643456417283	0.31555810784839	-4.01331651025519	24	0.000509470425548386	0.0535368505513762		0.0416666666666666	0	Experiment 2
Q8IZ81	Delta_10h-OmicronBA1_10h	-0.341744612234796	0.31555810784839	-1.08298473002312	24	0.289576217255362	0.910051522802327		0.0416666666666666	0	Experiment 2
Q8IZ81	VIC_24h-Mock_24h	0.15267013285369	0.31555810784839	0.48380988812064	24	0.632906026390908	0.922940834848478		0.0416666666666666	0	Experiment 2
Q8IZ81	IC19_24h-Mock_24h	0.277713569997546	0.31555810784839	0.880071096544202	24	0.387548564085294	0.767644271168947		0	0	Experiment 2
Q8IZ81	Alpha_24h-Mock_24h	0.491403842974865	0.31555810784839	1.55725310411279	24	0.13250035505564	0.492733398577318		0	0	Experiment 2
Q8IZ81	Delta_24h-Mock_24h	0.167310399991924	0.31555810784839	0.530204725629514	24	0.600841652603299	0.800328698911367		0.0416666666666666	0	Experiment 2
Q8IZ81	OmicronBA1_24h-Mock_24h	0.392625799594457	0.31555810784839	1.24422662523726	24	0.225431067605669	0.583870106553433		0	0	Experiment 2
Q8IZ81	IC19_24h-VIC_24h	0.125043437143856	0.31555810784839	0.396261208423562	24	0.695413511939837	0.999506379197159		0.0416666666666666	0	Experiment 2
Q8IZ81	Alpha_24h-VIC_24h	0.338733710121175	0.31555810784839	1.07344321599215	24	0.293747249518935	0.808486019543388		0.0416666666666666	0	Experiment 2
Q8IZ81	Delta_24h-VIC_24h	0.014640267138234	0.31555810784839	0.0463948375088746	24	0.96337945021867	0.987880453530437		0.0833333333333334	0	Experiment 2
Q8IZ81	OmicronBA1_24h-VIC_24h	0.239955666740766	0.31555810784839	0.760416737116617	24	0.454411696870314	0.783227540386312		0.0416666666666666	0	Experiment 2
Q8IZ81	VIC_24h-IC19_24h	-0.125043437143856	0.31555810784839	-0.396261208423562	24	0.695413511939837	0.999506379197159		0.0416666666666666	0	Experiment 2
Q8IZ81	Alpha_24h-IC19_24h	0.213690272977319	0.31555810784839	0.677182007568592	24	0.504766207265488	0.948042082877909		0	0	Experiment 2
Q8IZ81	Delta_24h-IC19_24h	-0.110403170005622	0.31555810784839	-0.349866370914688	24	0.729490636338002	0.87310206771397		0.0416666666666666	0	Experiment 2
Q8IZ81	OmicronBA1_24h-IC19_24h	0.11491222959691	0.31555810784839	0.364155528693055	24	0.718930561406024	0.917786966363163		0	0	Experiment 2
Q8IZ81	VIC_24h-Alpha_24h	-0.338733710121175	0.31555810784839	-1.07344321599215	24	0.293747249518935	0.808486019543388		0.0416666666666666	0	Experiment 2
Q8IZ81	IC19_24h-Alpha_24h	-0.213690272977319	0.31555810784839	-0.677182007568592	24	0.504766207265488	0.948042082877909		0	0	Experiment 2
Q8IZ81	Delta_24h-Alpha_24h	-0.324093442982941	0.31555810784839	-1.02704837848328	24	0.31463833641165	0.690806556555368		0.0416666666666666	0	Experiment 2
Q8IZ81	OmicronBA1_24h-Alpha_24h	-0.0987780433804086	0.31555810784839	-0.313026478875537	24	0.756964588251905	0.998543392117151		0	0	Experiment 2
Q8IZ81	VIC_24h-Delta_24h	-0.014640267138234	0.31555810784839	-0.0463948375088746	24	0.96337945021867	0.987880453530437		0.0833333333333334	0	Experiment 2
Q8IZ81	IC19_24h-Delta_24h	0.110403170005622	0.31555810784839	0.349866370914688	24	0.729490636338002	0.87310206771397		0.0416666666666666	0	Experiment 2
Q8IZ81	Alpha_24h-Delta_24h	0.324093442982941	0.31555810784839	1.02704837848328	24	0.31463833641165	0.690806556555368		0.0416666666666666	0	Experiment 2
Q8IZ81	OmicronBA1_24h-Delta_24h	0.225315399602532	0.31555810784839	0.714021899607743	24	0.482100692539079	0.775198176445093		0.0416666666666666	0	Experiment 2
Q8IZ81	VIC_24h-OmicronBA1_24h	-0.239955666740766	0.31555810784839	-0.760416737116617	24	0.454411696870314	0.783227540386312		0.0416666666666666	0	Experiment 2
Q8IZ81	IC19_24h-OmicronBA1_24h	-0.11491222959691	0.31555810784839	-0.364155528693055	24	0.718930561406024	0.917786966363163		0	0	Experiment 2
Q8IZ81	Alpha_24h-OmicronBA1_24h	0.0987780433804086	0.31555810784839	0.313026478875537	24	0.756964588251905	0.998543392117151		0	0	Experiment 2
Q8IZ81	Delta_24h-OmicronBA1_24h	-0.225315399602532	0.31555810784839	-0.714021899607743	24	0.482100692539079	0.775198176445093		0.0416666666666666	0	Experiment 2
Q8IZ83	Mock_10h-Mock_24h	0.0212915854942543	0.124920489726622	0.170441098500727	24	0.86609195744444	0.936590103796487		0.0694444444444444	0	Experiment 2
Q8IZ83	VIC_10h-Mock_10h	-0.0995063249034025	0.124920489726622	-0.796557275120868	24	0.433517651156063	0.833863516075072		0.0555555555555556	0	Experiment 2
Q8IZ83	IC19_10h-Mock_10h	-0.120614914460186	0.124920489726622	-0.965533474325482	24	0.343906889783711	0.999441498899122		0.0833333333333334	0	Experiment 2
Q8IZ83	Alpha_10h-Mock_10h	-0.0927973542522283	0.124920489726622	-0.742851348528231	24	0.464781349656454	0.991810666423733		0.0972222222222222	0	Experiment 2
Q8IZ83	Delta_10h-Mock_10h	-0.22206810482893	0.124920489726622	-1.77767558640626	24	0.0881325598348248	0.582969968986336		0.111111111111111	0	Experiment 2
Q8IZ83	OmicronBA1_10h-Mock_10h	-0.0446198961010579	0.124920489726622	-0.357186368695037	24	0.724073985424919	0.89429910070972		0.0555555555555556	0	Experiment 2
Q8IZ83	IC19_10h-VIC_10h	-0.0211085895567837	0.124920489726622	-0.168976199204614	24	0.86723145777306	0.970531297186635		0.0555555555555556	0	Experiment 2
Q8IZ83	Alpha_10h-VIC_10h	0.00670897065117418	0.124920489726622	0.0537059265926366	24	0.957614017083055	0.997334252962324		0.0694444444444444	0	Experiment 2
Q8IZ83	Delta_10h-VIC_10h	-0.122561779925528	0.124920489726622	-0.981118311285394	24	0.336321948559386	0.982075361582566		0.0833333333333334	0	Experiment 2
Q8IZ83	OmicronBA1_10h-VIC_10h	0.0548864288023446	0.124920489726622	0.43937090642583	24	0.66432353208589	0.993429393511145		0.0277777777777778	0	Experiment 2
Q8IZ83	VIC_10h-IC19_10h	0.0211085895567837	0.124920489726622	0.168976199204614	24	0.86723145777306	0.970531297186635		0.0555555555555556	0	Experiment 2
Q8IZ83	Alpha_10h-IC19_10h	0.0278175602079579	0.124920489726622	0.222682125797251	24	0.825667174534628	0.999595136658097		0.0972222222222222	0	Experiment 2
Q8IZ83	Delta_10h-IC19_10h	-0.101453190368744	0.124920489726622	-0.81214211208078	24	0.424692688209079	0.912537378201273		0.111111111111111	0	Experiment 2
Q8IZ83	OmicronBA1_10h-IC19_10h	0.0759950183591283	0.124920489726622	0.608347105630445	24	0.548672026615633	0.809473545160704		0.0555555555555556	0	Experiment 2
Q8IZ83	VIC_10h-Alpha_10h	-0.00670897065117418	0.124920489726622	-0.0537059265926366	24	0.957614017083055	0.997334252962324		0.0694444444444444	0	Experiment 2
Q8IZ83	IC19_10h-Alpha_10h	-0.0278175602079579	0.124920489726622	-0.222682125797251	24	0.825667174534628	0.999595136658097		0.0972222222222222	0	Experiment 2
Q8IZ83	Delta_10h-Alpha_10h	-0.129270750576702	0.124920489726622	-1.03482423787803	24	0.311066181678987	0.994767446968039		0.125	0	Experiment 2
Q8IZ83	OmicronBA1_10h-Alpha_10h	0.0481774581511704	0.124920489726622	0.385664979833194	24	0.703142137723828	0.902225627748407		0.0694444444444444	0	Experiment 2
Q8IZ83	VIC_10h-Delta_10h	0.122561779925528	0.124920489726622	0.981118311285394	24	0.336321948559386	0.982075361582566		0.0833333333333334	0	Experiment 2
Q8IZ83	IC19_10h-Delta_10h	0.101453190368744	0.124920489726622	0.81214211208078	24	0.424692688209079	0.912537378201273		0.111111111111111	0	Experiment 2
Q8IZ83	Alpha_10h-Delta_10h	0.129270750576702	0.124920489726622	1.03482423787803	24	0.311066181678987	0.994767446968039		0.125	0	Experiment 2
Q8IZ83	OmicronBA1_10h-Delta_10h	0.177448208727873	0.124920489726622	1.42048921771122	24	0.168327307402221	0.851226095716288		0.0833333333333334	0	Experiment 2
Q8IZ83	VIC_10h-OmicronBA1_10h	-0.0548864288023446	0.124920489726622	-0.43937090642583	24	0.66432353208589	0.993429393511145		0.0277777777777778	0	Experiment 2
Q8IZ83	IC19_10h-OmicronBA1_10h	-0.0759950183591283	0.124920489726622	-0.608347105630445	24	0.548672026615633	0.809473545160704		0.0555555555555556	0	Experiment 2
Q8IZ83	Alpha_10h-OmicronBA1_10h	-0.0481774581511704	0.124920489726622	-0.385664979833194	24	0.703142137723828	0.902225627748407		0.0694444444444444	0	Experiment 2
Q8IZ83	Delta_10h-OmicronBA1_10h	-0.177448208727873	0.124920489726622	-1.42048921771122	24	0.168327307402221	0.851226095716288		0.0833333333333334	0	Experiment 2
Q8IZ83	VIC_24h-Mock_24h	-0.0236085895797526	0.124920489726622	-0.188988929129385	24	0.851690590131729	0.969282154006113		0.0416666666666666	0	Experiment 2
Q8IZ83	IC19_24h-Mock_24h	0.0130053532773011	0.124920489726622	0.104109048129432	24	0.917947947658814	0.975363151011994		0.0277777777777778	0	Experiment 2
Q8IZ83	Alpha_24h-Mock_24h	0.225877924890186	0.124920489726622	1.80817354610521	24	0.0831282698619067	0.3995482482163		0.0416666666666666	0	Experiment 2
Q8IZ83	Delta_24h-Mock_24h	0.0699123617604757	0.124920489726622	0.559654880584226	24	0.580901058633583	0.785607012288781		0.0416666666666666	0	Experiment 2
Q8IZ83	OmicronBA1_24h-Mock_24h	0.0544594243534925	0.124920489726622	0.435952696572614	24	0.666767304894955	0.878351084318824		0.0277777777777778	0	Experiment 2
Q8IZ83	IC19_24h-VIC_24h	0.0366139428570538	0.124920489726622	0.293097977258817	24	0.77196661044876	0.999506379197159		0.0138888888888888	0	Experiment 2
Q8IZ83	Alpha_24h-VIC_24h	0.249486514469938	0.124920489726622	1.99716247523459	24	0.0572669063248414	0.560701680902498		0.0277777777777778	0	Experiment 2
Q8IZ83	Delta_24h-VIC_24h	0.0935209513402283	0.124920489726622	0.748643809713611	24	0.461346405011986	0.709732188068734		0.0277777777777778	0	Experiment 2
Q8IZ83	OmicronBA1_24h-VIC_24h	0.0780680139332451	0.124920489726622	0.624941625701999	24	0.537906315224927	0.834226056043577		0.0138888888888888	0	Experiment 2
Q8IZ83	VIC_24h-IC19_24h	-0.0366139428570538	0.124920489726622	-0.293097977258817	24	0.77196661044876	0.999506379197159		0.0138888888888888	0	Experiment 2
Q8IZ83	Alpha_24h-IC19_24h	0.212872571612884	0.124920489726622	1.70406449797578	24	0.101284299344832	0.814385348241974		0.0138888888888888	0	Experiment 2
Q8IZ83	Delta_24h-IC19_24h	0.0569070084831746	0.124920489726622	0.455545832454794	24	0.652811412478234	0.831361859516292		0.0138888888888888	0	Experiment 2
Q8IZ83	OmicronBA1_24h-IC19_24h	0.0414540710761913	0.124920489726622	0.331843648443182	24	0.742887901176474	0.927047643130661		0	0	Experiment 2
Q8IZ83	VIC_24h-Alpha_24h	-0.249486514469938	0.124920489726622	-1.99716247523459	24	0.0572669063248414	0.560701680902498		0.0277777777777778	0	Experiment 2
Q8IZ83	IC19_24h-Alpha_24h	-0.212872571612884	0.124920489726622	-1.70406449797578	24	0.101284299344832	0.814385348241974		0.0138888888888888	0	Experiment 2
Q8IZ83	Delta_24h-Alpha_24h	-0.15596556312971	0.124920489726622	-1.24851866552098	24	0.223883663267414	0.613368231810344		0.0277777777777778	0	Experiment 2
Q8IZ83	OmicronBA1_24h-Alpha_24h	-0.171418500536693	0.124920489726622	-1.37222084953259	24	0.18268503298474	0.82278479402818		0.0138888888888888	0	Experiment 2
Q8IZ83	VIC_24h-Delta_24h	-0.0935209513402283	0.124920489726622	-0.748643809713611	24	0.461346405011986	0.709732188068734		0.0277777777777778	0	Experiment 2
Q8IZ83	IC19_24h-Delta_24h	-0.0569070084831746	0.124920489726622	-0.455545832454794	24	0.652811412478234	0.831361859516292		0.0138888888888888	0	Experiment 2
Q8IZ83	Alpha_24h-Delta_24h	0.15596556312971	0.124920489726622	1.24851866552098	24	0.223883663267414	0.613368231810344		0.0277777777777778	0	Experiment 2
Q8IZ83	OmicronBA1_24h-Delta_24h	-0.0154529374069832	0.124920489726622	-0.123702184011611	24	0.902581258072737	0.968805059333527		0.0138888888888888	0	Experiment 2
Q8IZ83	VIC_24h-OmicronBA1_24h	-0.0780680139332451	0.124920489726622	-0.624941625701999	24	0.537906315224927	0.834226056043577		0.0138888888888888	0	Experiment 2
Q8IZ83	IC19_24h-OmicronBA1_24h	-0.0414540710761913	0.124920489726622	-0.331843648443182	24	0.742887901176474	0.927047643130661		0	0	Experiment 2
Q8IZ83	Alpha_24h-OmicronBA1_24h	0.171418500536693	0.124920489726622	1.37222084953259	24	0.18268503298474	0.82278479402818		0.0138888888888888	0	Experiment 2
Q8IZ83	Delta_24h-OmicronBA1_24h	0.0154529374069832	0.124920489726622	0.123702184011611	24	0.902581258072737	0.968805059333527		0.0138888888888888	0	Experiment 2
Q8IZA0	Mock_10h-Mock_24h	-0.238054276821728	0.270953528135767	-0.878579727156922	24	0.388340817204301	0.637997523735446		0	0	Experiment 2
Q8IZA0	VIC_10h-Mock_10h	0.208781816075153	0.270953528135767	0.77054474068534	24	0.448496198227609	0.83564541185477		0.0555555555555556	0	Experiment 2
Q8IZA0	IC19_10h-Mock_10h	-0.536508702948502	0.270953528135767	-1.98007646049057	24	0.0592715843107232	0.919585450732999		0	0	Experiment 2
Q8IZA0	Alpha_10h-Mock_10h	-0.123359184620494	0.270953528135767	-0.455278015640682	24	0.65300132079796	0.997304044041586		0	0	Experiment 2
Q8IZA0	Delta_10h-Mock_10h	-0.163445873271476	0.270953528135767	-0.603224746309922	24	0.552017881984345	0.91869334535592		0	0	Experiment 2
Q8IZA0	OmicronBA1_10h-Mock_10h	-0.0357880563878954	0.270953528135767	-0.132081898449992	24	0.896020607354385	0.962100438427191		0	0	Experiment 2
Q8IZA0	IC19_10h-VIC_10h	-0.745290519023655	0.270953528135767	-2.75062120117591	24	0.0111318580072339	0.308881480629429		0.0555555555555556	0	Experiment 2
Q8IZA0	Alpha_10h-VIC_10h	-0.332141000695646	0.270953528135767	-1.22582275632602	24	0.232158325755448	0.715194869821129		0.0555555555555556	0	Experiment 2
Q8IZA0	Delta_10h-VIC_10h	-0.372227689346629	0.270953528135767	-1.37376948699526	24	0.182209827546927	0.959614275641781		0.0555555555555556	0	Experiment 2
Q8IZA0	OmicronBA1_10h-VIC_10h	-0.244569872463048	0.270953528135767	-0.902626639135331	24	0.375694494668356	0.988944072096159		0.0555555555555556	0	Experiment 2
Q8IZA0	VIC_10h-IC19_10h	0.745290519023655	0.270953528135767	2.75062120117591	24	0.0111318580072339	0.308881480629429		0.0555555555555556	0	Experiment 2
Q8IZA0	Alpha_10h-IC19_10h	0.413149518328009	0.270953528135767	1.52479844484989	24	0.140379958281763	0.999595136658097		0	0	Experiment 2
Q8IZA0	Delta_10h-IC19_10h	0.373062829677026	0.270953528135767	1.37685171418065	24	0.181266935435521	0.810244327649556		0	0	Experiment 2
Q8IZA0	OmicronBA1_10h-IC19_10h	0.500720646560607	0.270953528135767	1.84799456204058	24	0.0769641119212241	0.349238530499503		0	0	Experiment 2
Q8IZA0	VIC_10h-Alpha_10h	0.332141000695646	0.270953528135767	1.22582275632602	24	0.232158325755448	0.715194869821129		0.0555555555555556	0	Experiment 2
Q8IZA0	IC19_10h-Alpha_10h	-0.413149518328009	0.270953528135767	-1.52479844484989	24	0.140379958281763	0.999595136658097		0	0	Experiment 2
Q8IZA0	Delta_10h-Alpha_10h	-0.0400866886509827	0.270953528135767	-0.14794673066924	24	0.883620775527564	0.994767446968039		0	0	Experiment 2
Q8IZA0	OmicronBA1_10h-Alpha_10h	0.0875711282325984	0.270953528135767	0.32319611719069	24	0.749345910350486	0.923493503754403		0	0	Experiment 2
Q8IZA0	VIC_10h-Delta_10h	0.372227689346629	0.270953528135767	1.37376948699526	24	0.182209827546927	0.959614275641781		0.0555555555555556	0	Experiment 2
Q8IZA0	IC19_10h-Delta_10h	-0.373062829677026	0.270953528135767	-1.37685171418065	24	0.181266935435521	0.810244327649556		0	0	Experiment 2
Q8IZA0	Alpha_10h-Delta_10h	0.0400866886509827	0.270953528135767	0.14794673066924	24	0.883620775527564	0.994767446968039		0	0	Experiment 2
Q8IZA0	OmicronBA1_10h-Delta_10h	0.127657816883581	0.270953528135767	0.47114284785993	24	0.641793227302683	0.966279323606724		0	0	Experiment 2
Q8IZA0	VIC_10h-OmicronBA1_10h	0.244569872463048	0.270953528135767	0.902626639135331	24	0.375694494668356	0.988944072096159		0.0555555555555556	0	Experiment 2
Q8IZA0	IC19_10h-OmicronBA1_10h	-0.500720646560607	0.270953528135767	-1.84799456204058	24	0.0769641119212241	0.349238530499503		0	0	Experiment 2
Q8IZA0	Alpha_10h-OmicronBA1_10h	-0.0875711282325984	0.270953528135767	-0.32319611719069	24	0.749345910350486	0.923493503754403		0	0	Experiment 2
Q8IZA0	Delta_10h-OmicronBA1_10h	-0.127657816883581	0.270953528135767	-0.47114284785993	24	0.641793227302683	0.966279323606724		0	0	Experiment 2
Q8IZA0	VIC_24h-Mock_24h	-0.372850070607596	0.270953528135767	-1.37606649071117	24	0.18150677889038	0.690501768001651		0	0	Experiment 2
Q8IZA0	IC19_24h-Mock_24h	0.127733646832273	0.270953528135767	0.471422711160524	24	0.641596277813923	0.900733355807196		0	0	Experiment 2
Q8IZA0	Alpha_24h-Mock_24h	0.16733452242201	0.270953528135767	0.617576466242445	24	0.542670523383326	0.840112935828256		0	0	Experiment 2
Q8IZA0	Delta_24h-Mock_24h	-0.174790935167389	0.270953528135767	-0.645095623481995	24	0.524984620986611	0.742915405177297		0	0	Experiment 2
Q8IZA0	OmicronBA1_24h-Mock_24h	0.0558052986705865	0.270953528135767	0.205958929763867	24	0.838560109891612	0.951809473996325		0	0	Experiment 2
Q8IZA0	IC19_24h-VIC_24h	0.500583717439869	0.270953528135767	1.84748920187169	24	0.0770397907122664	0.999506379197159		0	0	Experiment 2
Q8IZA0	Alpha_24h-VIC_24h	0.540184593029606	0.270953528135767	1.99364295695362	24	0.0576748768377322	0.560701680902498		0	0	Experiment 2
Q8IZA0	Delta_24h-VIC_24h	0.198059135440207	0.270953528135767	0.730970867229177	24	0.471873647777109	0.718051580095138		0	0	Experiment 2
Q8IZA0	OmicronBA1_24h-VIC_24h	0.428655369278182	0.270953528135767	1.58202542047504	24	0.126734090049352	0.486842711547698		0	0	Experiment 2
Q8IZA0	VIC_24h-IC19_24h	-0.500583717439869	0.270953528135767	-1.84748920187169	24	0.0770397907122664	0.999506379197159		0	0	Experiment 2
Q8IZA0	Alpha_24h-IC19_24h	0.0396008755897375	0.270953528135767	0.146153755081922	24	0.885020694166431	0.98844346353492		0	0	Experiment 2
Q8IZA0	Delta_24h-IC19_24h	-0.302524581999662	0.270953528135767	-1.11651833464252	24	0.275254294927457	0.53152553503233		0	0	Experiment 2
Q8IZA0	OmicronBA1_24h-IC19_24h	-0.0719283481616861	0.270953528135767	-0.265463781396656	24	0.792919170515442	0.9412766053377		0	0	Experiment 2
Q8IZA0	VIC_24h-Alpha_24h	-0.540184593029606	0.270953528135767	-1.99364295695362	24	0.0576748768377322	0.560701680902498		0	0	Experiment 2
Q8IZA0	IC19_24h-Alpha_24h	-0.0396008755897375	0.270953528135767	-0.146153755081922	24	0.885020694166431	0.98844346353492		0	0	Experiment 2
Q8IZA0	Delta_24h-Alpha_24h	-0.342125457589399	0.270953528135767	-1.26267208972444	24	0.218838168563291	0.608138482760501		0	0	Experiment 2
Q8IZA0	OmicronBA1_24h-Alpha_24h	-0.111529223751424	0.270953528135767	-0.411617536478578	24	0.68427265589682	0.998543392117151		0	0	Experiment 2
Q8IZA0	VIC_24h-Delta_24h	-0.198059135440207	0.270953528135767	-0.730970867229177	24	0.471873647777109	0.718051580095138		0	0	Experiment 2
Q8IZA0	IC19_24h-Delta_24h	0.302524581999662	0.270953528135767	1.11651833464252	24	0.275254294927457	0.53152553503233		0	0	Experiment 2
Q8IZA0	Alpha_24h-Delta_24h	0.342125457589399	0.270953528135767	1.26267208972444	24	0.218838168563291	0.608138482760501		0	0	Experiment 2
Q8IZA0	OmicronBA1_24h-Delta_24h	0.230596233837976	0.270953528135767	0.851054553245863	24	0.403150787916744	0.716816419446801		0	0	Experiment 2
Q8IZA0	VIC_24h-OmicronBA1_24h	-0.428655369278182	0.270953528135767	-1.58202542047504	24	0.126734090049352	0.486842711547698		0	0	Experiment 2
Q8IZA0	IC19_24h-OmicronBA1_24h	0.0719283481616861	0.270953528135767	0.265463781396656	24	0.792919170515442	0.9412766053377		0	0	Experiment 2
Q8IZA0	Alpha_24h-OmicronBA1_24h	0.111529223751424	0.270953528135767	0.411617536478578	24	0.68427265589682	0.998543392117151		0	0	Experiment 2
Q8IZA0	Delta_24h-OmicronBA1_24h	-0.230596233837976	0.270953528135767	-0.851054553245863	24	0.403150787916744	0.716816419446801		0	0	Experiment 2
Q8IZH2	Mock_10h-Mock_24h	-0.0460777769442345	0.240463961631343	-0.191620301984697	24	0.849651604986897	0.93028086695851		0.0833333333333334	0	Experiment 2
Q8IZH2	VIC_10h-Mock_10h	-0.30422060075369	0.240463961631343	-1.26514010120192	24	0.217967316034207	0.734591964986434		0.0833333333333334	0	Experiment 2
Q8IZH2	IC19_10h-Mock_10h	0.131019455908227	0.240463961631343	0.544861088619568	24	0.590876726194483	0.999441498899122		0.125	0	Experiment 2
Q8IZH2	Alpha_10h-Mock_10h	-0.248157113913541	0.240463961631343	-1.03199295324758	24	0.312363539890659	0.971826515306993		0.104166666666667	0	Experiment 2
Q8IZH2	Delta_10h-Mock_10h	-0.442597132436757	0.240463961631343	-1.84059652612438	24	0.0780784371951961	0.563434419065862		0.125	0	Experiment 2
Q8IZH2	OmicronBA1_10h-Mock_10h	-0.223331427576476	0.240463961631343	-0.928752175841082	24	0.362265055856034	0.673376404441475		0.166666666666667	0	Experiment 2
Q8IZH2	IC19_10h-VIC_10h	0.435240056661918	0.240463961631343	1.81000118982148	24	0.0828363063154702	0.531907729653086		0.0416666666666666	0	Experiment 2
Q8IZH2	Alpha_10h-VIC_10h	0.0560634868401494	0.240463961631343	0.23314714795434	24	0.817624163649355	0.970123992133349		0.0208333333333334	0	Experiment 2
Q8IZH2	Delta_10h-VIC_10h	-0.138376531683066	0.240463961631343	-0.575456424922469	24	0.570339285542736	0.983309720046321		0.0416666666666666	0	Experiment 2
Q8IZH2	OmicronBA1_10h-VIC_10h	0.0808891731772145	0.240463961631343	0.336387925360834	24	0.739501880947737	0.993429393511145		0.0833333333333334	0	Experiment 2
Q8IZH2	VIC_10h-IC19_10h	-0.435240056661918	0.240463961631343	-1.81000118982148	24	0.0828363063154702	0.531907729653086		0.0416666666666666	0	Experiment 2
Q8IZH2	Alpha_10h-IC19_10h	-0.379176569821768	0.240463961631343	-1.57685404186714	24	0.127920382641076	0.982742148860449		0.0625	0	Experiment 2
Q8IZH2	Delta_10h-IC19_10h	-0.573616588344984	0.240463961631343	-2.38545761474395	24	0.0253017647708813	0.498630033325929		0.0833333333333334	0	Experiment 2
Q8IZH2	OmicronBA1_10h-IC19_10h	-0.354350883484703	0.240463961631343	-1.47361326446065	24	0.153581896923074	0.471882952032991		0.125	0	Experiment 2
Q8IZH2	VIC_10h-Alpha_10h	-0.0560634868401494	0.240463961631343	-0.23314714795434	24	0.817624163649355	0.970123992133349		0.0208333333333334	0	Experiment 2
Q8IZH2	IC19_10h-Alpha_10h	0.379176569821768	0.240463961631343	1.57685404186714	24	0.127920382641076	0.982742148860449		0.0625	0	Experiment 2
Q8IZH2	Delta_10h-Alpha_10h	-0.194440018523216	0.240463961631343	-0.808603572876808	24	0.426686545791414	0.994767446968039		0.0625	0	Experiment 2
Q8IZH2	OmicronBA1_10h-Alpha_10h	0.0248256863370651	0.240463961631343	0.103240777406494	24	0.918629723958454	0.976706878695422		0.104166666666667	0	Experiment 2
Q8IZH2	VIC_10h-Delta_10h	0.138376531683066	0.240463961631343	0.575456424922469	24	0.570339285542736	0.983309720046321		0.0416666666666666	0	Experiment 2
Q8IZH2	IC19_10h-Delta_10h	0.573616588344984	0.240463961631343	2.38545761474395	24	0.0253017647708813	0.498630033325929		0.0833333333333334	0	Experiment 2
Q8IZH2	Alpha_10h-Delta_10h	0.194440018523216	0.240463961631343	0.808603572876808	24	0.426686545791414	0.994767446968039		0.0625	0	Experiment 2
Q8IZH2	OmicronBA1_10h-Delta_10h	0.219265704860281	0.240463961631343	0.911844350283302	24	0.370919356901838	0.925139593078709		0.125	0	Experiment 2
Q8IZH2	VIC_10h-OmicronBA1_10h	-0.0808891731772145	0.240463961631343	-0.336387925360834	24	0.739501880947737	0.993429393511145		0.0833333333333334	0	Experiment 2
Q8IZH2	IC19_10h-OmicronBA1_10h	0.354350883484703	0.240463961631343	1.47361326446065	24	0.153581896923074	0.471882952032991		0.125	0	Experiment 2
Q8IZH2	Alpha_10h-OmicronBA1_10h	-0.0248256863370651	0.240463961631343	-0.103240777406494	24	0.918629723958454	0.976706878695422		0.104166666666667	0	Experiment 2
Q8IZH2	Delta_10h-OmicronBA1_10h	-0.219265704860281	0.240463961631343	-0.911844350283302	24	0.370919356901838	0.925139593078709		0.125	0	Experiment 2
Q8IZH2	VIC_24h-Mock_24h	-0.308764860918793	0.240463961631343	-1.28403798566774	24	0.21138669616072	0.720504038591258		0.0416666666666666	0	Experiment 2
Q8IZH2	IC19_24h-Mock_24h	-0.147629338192589	0.240463961631343	-0.613935398847502	24	0.54503401123365	0.855610156981721		0.0208333333333334	0	Experiment 2
Q8IZH2	Alpha_24h-Mock_24h	-0.340109250959626	0.240463961631343	-1.41438762237915	24	0.170091024502654	0.549697135079074		0.0208333333333334	0	Experiment 2
Q8IZH2	Delta_24h-Mock_24h	-0.447242343801633	0.240463961631343	-1.85991422900744	24	0.0751977046886037	0.252142303686588		0.0416666666666666	0	Experiment 2
Q8IZH2	OmicronBA1_24h-Mock_24h	-0.13099177342666	0.240463961631343	-0.544745967495472	24	0.590954681754004	0.842412599798272		0.0208333333333334	0	Experiment 2
Q8IZH2	IC19_24h-VIC_24h	0.161135522726204	0.240463961631343	0.670102586820233	24	0.509189311206854	0.999506379197159		0.0625	0	Experiment 2
Q8IZH2	Alpha_24h-VIC_24h	-0.0313443900408332	0.240463961631343	-0.130349636711415	24	0.897376226800429	0.982775350145818		0.0625	0	Experiment 2
Q8IZH2	Delta_24h-VIC_24h	-0.13847748288284	0.240463961631343	-0.575876243339702	24	0.570060010203367	0.783075075340684		0.0833333333333334	0	Experiment 2
Q8IZH2	OmicronBA1_24h-VIC_24h	0.177773087492133	0.240463961631343	0.739292018172263	24	0.466899526496875	0.790969815707432		0.0625	0	Experiment 2
Q8IZH2	VIC_24h-IC19_24h	-0.161135522726204	0.240463961631343	-0.670102586820233	24	0.509189311206854	0.999506379197159		0.0625	0	Experiment 2
Q8IZH2	Alpha_24h-IC19_24h	-0.192479912767037	0.240463961631343	-0.800452223531648	24	0.431301611913049	0.948042082877909		0.0416666666666666	0	Experiment 2
Q8IZH2	Delta_24h-IC19_24h	-0.299613005609044	0.240463961631343	-1.24597883015994	24	0.224798368893229	0.4751333707736		0.0625	0	Experiment 2
Q8IZH2	OmicronBA1_24h-IC19_24h	0.0166375647659289	0.240463961631343	0.0691894313520298	24	0.945412095325585	0.985416047885346		0.0416666666666666	0	Experiment 2
Q8IZH2	VIC_24h-Alpha_24h	0.0313443900408332	0.240463961631343	0.130349636711415	24	0.897376226800429	0.982775350145818		0.0625	0	Experiment 2
Q8IZH2	IC19_24h-Alpha_24h	0.192479912767037	0.240463961631343	0.800452223531648	24	0.431301611913049	0.948042082877909		0.0416666666666666	0	Experiment 2
Q8IZH2	Delta_24h-Alpha_24h	-0.107133092842007	0.240463961631343	-0.445526606628287	24	0.659932224661318	0.88399637210585		0.0625	0	Experiment 2
Q8IZH2	OmicronBA1_24h-Alpha_24h	0.209117477532966	0.240463961631343	0.869641654883678	24	0.39311090562471	0.952121070847942		0.0416666666666666	0	Experiment 2
Q8IZH2	VIC_24h-Delta_24h	0.13847748288284	0.240463961631343	0.575876243339702	24	0.570060010203367	0.783075075340684		0.0833333333333334	0	Experiment 2
Q8IZH2	IC19_24h-Delta_24h	0.299613005609044	0.240463961631343	1.24597883015994	24	0.224798368893229	0.4751333707736		0.0625	0	Experiment 2
Q8IZH2	Alpha_24h-Delta_24h	0.107133092842007	0.240463961631343	0.445526606628287	24	0.659932224661318	0.88399637210585		0.0625	0	Experiment 2
Q8IZH2	OmicronBA1_24h-Delta_24h	0.316250570374973	0.240463961631343	1.31516826151197	24	0.200881095116518	0.542029796719818		0.0625	0	Experiment 2
Q8IZH2	VIC_24h-OmicronBA1_24h	-0.177773087492133	0.240463961631343	-0.739292018172263	24	0.466899526496875	0.790969815707432		0.0625	0	Experiment 2
Q8IZH2	IC19_24h-OmicronBA1_24h	-0.0166375647659289	0.240463961631343	-0.0691894313520298	24	0.945412095325585	0.985416047885346		0.0416666666666666	0	Experiment 2
Q8IZH2	Alpha_24h-OmicronBA1_24h	-0.209117477532966	0.240463961631343	-0.869641654883678	24	0.39311090562471	0.952121070847942		0.0416666666666666	0	Experiment 2
Q8IZH2	Delta_24h-OmicronBA1_24h	-0.316250570374973	0.240463961631343	-1.31516826151197	24	0.200881095116518	0.542029796719818		0.0625	0	Experiment 2
Q8IZL8	Mock_10h-Mock_24h	-0.145537288474722	0.303437597857232	-0.479628396423034	24	0.635833623321278	0.816991113350124		0.0416666666666666	0	Experiment 2
Q8IZL8	VIC_10h-Mock_10h	0.0412633265203949	0.303437597857232	0.135986202144302	24	0.892966398901038	0.968671951420745		0	0	Experiment 2
Q8IZL8	IC19_10h-Mock_10h	0.158788610922961	0.303437597857232	0.523299063940229	24	0.605564679202744	0.999441498899122		0	0	Experiment 2
Q8IZL8	Alpha_10h-Mock_10h	0.0513442903511938	0.303437597857232	0.169208729286578	24	0.867050560078426	0.997489703327949		0	0	Experiment 2
Q8IZL8	Delta_10h-Mock_10h	-0.0795273467409008	0.303437597857233	-0.262087978887568	24	0.795490033526994	0.970725068750805		0	0	Experiment 2
Q8IZL8	OmicronBA1_10h-Mock_10h	0.205846847856953	0.303437597857232	0.678382801968409	24	0.504018112560902	0.78112874720828		0	0	Experiment 2
Q8IZL8	IC19_10h-VIC_10h	0.117525284402567	0.303437597857232	0.387312861795927	24	0.701938043013596	0.934161937766211		0	0	Experiment 2
Q8IZL8	Alpha_10h-VIC_10h	0.0100809638307989	0.303437597857233	0.0332225271422758	24	0.973771894647859	0.998894594682666		0	0	Experiment 2
Q8IZL8	Delta_10h-VIC_10h	-0.120790673261296	0.303437597857233	-0.39807418103187	24	0.6940945116059	0.995276574521753		0	0	Experiment 2
Q8IZL8	OmicronBA1_10h-VIC_10h	0.164583521336558	0.303437597857232	0.542396599824107	24	0.592546680250849	0.993429393511145		0	0	Experiment 2
Q8IZL8	VIC_10h-IC19_10h	-0.117525284402567	0.303437597857232	-0.387312861795927	24	0.701938043013596	0.934161937766211		0	0	Experiment 2
Q8IZL8	Alpha_10h-IC19_10h	-0.107444320571768	0.303437597857232	-0.354090334653652	24	0.726363214845681	0.999595136658097		0	0	Experiment 2
Q8IZL8	Delta_10h-IC19_10h	-0.238315957663862	0.303437597857233	-0.785387042827797	24	0.439911701711419	0.917124299088596		0	0	Experiment 2
Q8IZL8	OmicronBA1_10h-IC19_10h	0.0470582369339911	0.303437597857232	0.15508373802818	24	0.878052221603302	0.957426319490452		0	0	Experiment 2
Q8IZL8	VIC_10h-Alpha_10h	-0.0100809638307989	0.303437597857233	-0.0332225271422758	24	0.973771894647859	0.998894594682666		0	0	Experiment 2
Q8IZL8	IC19_10h-Alpha_10h	0.107444320571768	0.303437597857232	0.354090334653652	24	0.726363214845681	0.999595136658097		0	0	Experiment 2
Q8IZL8	Delta_10h-Alpha_10h	-0.130871637092095	0.303437597857233	-0.431296708174146	24	0.670102054573263	0.994767446968039		0	0	Experiment 2
Q8IZL8	OmicronBA1_10h-Alpha_10h	0.154502557505759	0.303437597857232	0.509174072681831	24	0.615279935083727	0.870539128348476		0	0	Experiment 2
Q8IZL8	VIC_10h-Delta_10h	0.120790673261296	0.303437597857233	0.39807418103187	24	0.6940945116059	0.995276574521753		0	0	Experiment 2
Q8IZL8	IC19_10h-Delta_10h	0.238315957663862	0.303437597857233	0.785387042827797	24	0.439911701711419	0.917124299088596		0	0	Experiment 2
Q8IZL8	Alpha_10h-Delta_10h	0.130871637092095	0.303437597857233	0.431296708174146	24	0.670102054573263	0.994767446968039		0	0	Experiment 2
Q8IZL8	OmicronBA1_10h-Delta_10h	0.285374194597853	0.303437597857233	0.940470780855977	24	0.356346403560786	0.922546138455109		0	0	Experiment 2
Q8IZL8	VIC_10h-OmicronBA1_10h	-0.164583521336558	0.303437597857232	-0.542396599824107	24	0.592546680250849	0.993429393511145		0	0	Experiment 2
Q8IZL8	IC19_10h-OmicronBA1_10h	-0.0470582369339911	0.303437597857232	-0.15508373802818	24	0.878052221603302	0.957426319490452		0	0	Experiment 2
Q8IZL8	Alpha_10h-OmicronBA1_10h	-0.154502557505759	0.303437597857232	-0.509174072681831	24	0.615279935083727	0.870539128348476		0	0	Experiment 2
Q8IZL8	Delta_10h-OmicronBA1_10h	-0.285374194597853	0.303437597857233	-0.940470780855977	24	0.356346403560786	0.922546138455109		0	0	Experiment 2
Q8IZL8	VIC_24h-Mock_24h	0.0622562368760464	0.303437597857233	0.205169818492097	24	0.839169654997594	0.9665778332107		0.0416666666666666	0	Experiment 2
Q8IZL8	IC19_24h-Mock_24h	0.369517327150985	0.303437597857233	1.21777040736014	24	0.235148970329632	0.632208018986421		0.0416666666666666	0	Experiment 2
Q8IZL8	Alpha_24h-Mock_24h	0.0477213925660574	0.303437597857233	0.157269214174673	24	0.8763483019673	0.97120424980451		0.0416666666666666	0	Experiment 2
Q8IZL8	Delta_24h-Mock_24h	-0.201479146632899	0.303437597857232	-0.663988734605309	24	0.513026455901567	0.735246400181582		0.0416666666666666	0	Experiment 2
Q8IZL8	OmicronBA1_24h-Mock_24h	0.322731381326572	0.303437597857233	1.06358402388361	24	0.298101988235058	0.663500368875913		0.0416666666666666	0	Experiment 2
Q8IZL8	IC19_24h-VIC_24h	0.307261090274939	0.303437597857233	1.01260058886804	24	0.321351414480314	0.999506379197159		0	0	Experiment 2
Q8IZL8	Alpha_24h-VIC_24h	-0.0145348443099889	0.303437597857233	-0.0479006043174241	24	0.962191844290754	0.993526628784501		0	0	Experiment 2
Q8IZL8	Delta_24h-VIC_24h	-0.263735383508945	0.303437597857232	-0.869158553097407	24	0.39336979973138	0.658487393900703		0	0	Experiment 2
Q8IZL8	OmicronBA1_24h-VIC_24h	0.260475144450526	0.303437597857233	0.858414205391513	24	0.399156049844345	0.751019148686778		0	0	Experiment 2
Q8IZL8	VIC_24h-IC19_24h	-0.307261090274939	0.303437597857233	-1.01260058886804	24	0.321351414480314	0.999506379197159		0	0	Experiment 2
Q8IZL8	Alpha_24h-IC19_24h	-0.321795934584928	0.303437597857233	-1.06050119318547	24	0.299473020916863	0.922933042471335		0	0	Experiment 2
Q8IZL8	Delta_24h-IC19_24h	-0.570996473783884	0.303437597857233	-1.88175914196545	24	0.0720516747127846	0.255634550517552		0	0	Experiment 2
Q8IZL8	OmicronBA1_24h-IC19_24h	-0.046785945824413	0.303437597857233	-0.154186383476532	24	0.878752024020986	0.966512256685969		0	0	Experiment 2
Q8IZL8	VIC_24h-Alpha_24h	0.0145348443099889	0.303437597857233	0.0479006043174241	24	0.962191844290754	0.993526628784501		0	0	Experiment 2
Q8IZL8	IC19_24h-Alpha_24h	0.321795934584928	0.303437597857233	1.06050119318547	24	0.299473020916863	0.922933042471335		0	0	Experiment 2
Q8IZL8	Delta_24h-Alpha_24h	-0.249200539198956	0.303437597857233	-0.821257948779982	24	0.41958293206845	0.76745920194378		0	0	Experiment 2
Q8IZL8	OmicronBA1_24h-Alpha_24h	0.275009988760515	0.303437597857233	0.906314809708937	24	0.373779050545083	0.945120660479339		0	0	Experiment 2
Q8IZL8	VIC_24h-Delta_24h	0.263735383508945	0.303437597857232	0.869158553097407	24	0.39336979973138	0.658487393900703		0	0	Experiment 2
Q8IZL8	IC19_24h-Delta_24h	0.570996473783884	0.303437597857233	1.88175914196545	24	0.0720516747127846	0.255634550517552		0	0	Experiment 2
Q8IZL8	Alpha_24h-Delta_24h	0.249200539198956	0.303437597857233	0.821257948779982	24	0.41958293206845	0.76745920194378		0	0	Experiment 2
Q8IZL8	OmicronBA1_24h-Delta_24h	0.524210527959471	0.303437597857232	1.72757275848892	24	0.0969139722570944	0.392848517389108		0	0	Experiment 2
Q8IZL8	VIC_24h-OmicronBA1_24h	-0.260475144450526	0.303437597857233	-0.858414205391513	24	0.399156049844345	0.751019148686778		0	0	Experiment 2
Q8IZL8	IC19_24h-OmicronBA1_24h	0.046785945824413	0.303437597857233	0.154186383476532	24	0.878752024020986	0.966512256685969		0	0	Experiment 2
Q8IZL8	Alpha_24h-OmicronBA1_24h	-0.275009988760515	0.303437597857233	-0.906314809708937	24	0.373779050545083	0.945120660479339		0	0	Experiment 2
Q8IZL8	Delta_24h-OmicronBA1_24h	-0.524210527959471	0.303437597857232	-1.72757275848892	24	0.0969139722570944	0.392848517389108		0	0	Experiment 2
Q8IZP0	Mock_10h-Mock_24h	-0.016038569346876	0.0958169034662844	-0.167387681783305	24	0.868467448481893	0.937405746936637		0.0138888888888888	0	Experiment 2
Q8IZP0	VIC_10h-Mock_10h	-0.0411085279357213	0.0958169034662844	-0.429032106534171	24	0.671726534264897	0.912663322997683		0.0277777777777778	0	Experiment 2
Q8IZP0	IC19_10h-Mock_10h	0.0316256997425892	0.0958169034662844	0.330063888504991	24	0.744215478945981	0.999441498899122		0.0277777777777778	0	Experiment 2
Q8IZP0	Alpha_10h-Mock_10h	-0.094782248634482	0.0958169034662844	-0.989201750480629	24	0.332433243708335	0.972742351951956		0.0138888888888888	0	Experiment 2
Q8IZP0	Delta_10h-Mock_10h	-0.196876157386312	0.0958169034662844	-2.05471216731177	24	0.0509489789231208	0.476930846942988		0.0277777777777778	0	Experiment 2
Q8IZP0	OmicronBA1_10h-Mock_10h	0.0919388870511687	0.0958169034662844	0.959526802945784	24	0.346861045386225	0.66038772061428		0.0416666666666666	0	Experiment 2
Q8IZP0	IC19_10h-VIC_10h	0.0727342276783104	0.0958169034662844	0.759095995039161	24	0.455186541054087	0.849513110332997		0.0277777777777778	0	Experiment 2
Q8IZP0	Alpha_10h-VIC_10h	-0.0536737206987607	0.0958169034662845	-0.560169643946458	24	0.580555460245106	0.903928123787718		0.0138888888888888	0	Experiment 2
Q8IZP0	Delta_10h-VIC_10h	-0.15576762945059	0.0958169034662844	-1.6256800607776	24	0.117078751521065	0.959190692747849		0.0277777777777778	0	Experiment 2
Q8IZP0	OmicronBA1_10h-VIC_10h	0.13304741498689	0.0958169034662844	1.38855890947995	24	0.177720615281901	0.988944072096159		0.0416666666666666	0	Experiment 2
Q8IZP0	VIC_10h-IC19_10h	-0.0727342276783104	0.0958169034662844	-0.759095995039161	24	0.455186541054087	0.849513110332997		0.0277777777777778	0	Experiment 2
Q8IZP0	Alpha_10h-IC19_10h	-0.126407948377071	0.0958169034662844	-1.31926563898562	24	0.199529024771118	0.999595136658097		0.0138888888888888	0	Experiment 2
Q8IZP0	Delta_10h-IC19_10h	-0.228501857128901	0.0958169034662844	-2.38477605581676	24	0.0253394487375269	0.498630033325929		0.0277777777777778	0	Experiment 2
Q8IZP0	OmicronBA1_10h-IC19_10h	0.0603131873085795	0.0958169034662844	0.629462914440793	24	0.534992784159634	0.800425405855453		0.0416666666666666	0	Experiment 2
Q8IZP0	VIC_10h-Alpha_10h	0.0536737206987607	0.0958169034662845	0.560169643946458	24	0.580555460245106	0.903928123787718		0.0138888888888888	0	Experiment 2
Q8IZP0	IC19_10h-Alpha_10h	0.126407948377071	0.0958169034662844	1.31926563898562	24	0.199529024771118	0.999595136658097		0.0138888888888888	0	Experiment 2
Q8IZP0	Delta_10h-Alpha_10h	-0.10209390875183	0.0958169034662845	-1.06551041683114	24	0.297247526903998	0.994767446968039		0.0138888888888888	0	Experiment 2
Q8IZP0	OmicronBA1_10h-Alpha_10h	0.186721135685651	0.0958169034662844	1.94872855342641	24	0.0631110000751276	0.359635453905365		0.0277777777777778	0	Experiment 2
Q8IZP0	VIC_10h-Delta_10h	0.15576762945059	0.0958169034662844	1.6256800607776	24	0.117078751521065	0.959190692747849		0.0277777777777778	0	Experiment 2
Q8IZP0	IC19_10h-Delta_10h	0.228501857128901	0.0958169034662844	2.38477605581676	24	0.0253394487375269	0.498630033325929		0.0277777777777778	0	Experiment 2
Q8IZP0	Alpha_10h-Delta_10h	0.10209390875183	0.0958169034662845	1.06551041683114	24	0.297247526903998	0.994767446968039		0.0138888888888888	0	Experiment 2
Q8IZP0	OmicronBA1_10h-Delta_10h	0.28881504443748	0.0958169034662844	3.01423897025755	24	0.0059991514626323	0.513351529548005		0.0416666666666666	0	Experiment 2
Q8IZP0	VIC_10h-OmicronBA1_10h	-0.13304741498689	0.0958169034662844	-1.38855890947995	24	0.177720615281901	0.988944072096159		0.0416666666666666	0	Experiment 2
Q8IZP0	IC19_10h-OmicronBA1_10h	-0.0603131873085795	0.0958169034662844	-0.629462914440793	24	0.534992784159634	0.800425405855453		0.0416666666666666	0	Experiment 2
Q8IZP0	Alpha_10h-OmicronBA1_10h	-0.186721135685651	0.0958169034662844	-1.94872855342641	24	0.0631110000751276	0.359635453905365		0.0277777777777778	0	Experiment 2
Q8IZP0	Delta_10h-OmicronBA1_10h	-0.28881504443748	0.0958169034662844	-3.01423897025755	24	0.0059991514626323	0.513351529548005		0.0416666666666666	0	Experiment 2
Q8IZP0	VIC_24h-Mock_24h	-0.0432894331343494	0.0958169034662844	-0.451793280395268	24	0.655474515090293	0.930725845378702		0.0138888888888888	0	Experiment 2
Q8IZP0	IC19_24h-Mock_24h	0.0993688007848164	0.0958169034662844	1.03706963166245	24	0.310039982938291	0.710633776442622		0	0	Experiment 2
Q8IZP0	Alpha_24h-Mock_24h	0.119474123844065	0.0958169034662845	1.24690028086855	24	0.224466186587656	0.613163569834044		0	0	Experiment 2
Q8IZP0	Delta_24h-Mock_24h	-0.155443490931924	0.0958169034662844	-1.62229716582963	24	0.117804375037775	0.335642088565768		0.0277777777777778	0	Experiment 2
Q8IZP0	OmicronBA1_24h-Mock_24h	-0.0736874865983097	0.0958169034662844	-0.769044750274553	24	0.449369359417838	0.773529901087229		0.0138888888888888	0	Experiment 2
Q8IZP0	IC19_24h-VIC_24h	0.142658233919166	0.0958169034662844	1.48886291205772	24	0.149547428340238	0.999506379197159		0.0138888888888888	0	Experiment 2
Q8IZP0	Alpha_24h-VIC_24h	0.162763556978414	0.0958169034662845	1.69869356126381	24	0.102305890306121	0.642413386482588		0.0138888888888888	0	Experiment 2
Q8IZP0	Delta_24h-VIC_24h	-0.112154057797575	0.0958169034662844	-1.17050388543436	24	0.25329009990889	0.531466321207663		0.0416666666666666	0	Experiment 2
Q8IZP0	OmicronBA1_24h-VIC_24h	-0.0303980534639603	0.0958169034662844	-0.317251469879285	24	0.7537962955539	0.931089051151656		0.0277777777777778	0	Experiment 2
Q8IZP0	VIC_24h-IC19_24h	-0.142658233919166	0.0958169034662844	-1.48886291205772	24	0.149547428340238	0.999506379197159		0.0138888888888888	0	Experiment 2
Q8IZP0	Alpha_24h-IC19_24h	0.0201053230592482	0.0958169034662845	0.209830649206095	24	0.835570918896848	0.987623244494471		0	0	Experiment 2
Q8IZP0	Delta_24h-IC19_24h	-0.254812291716741	0.0958169034662844	-2.65936679749208	24	0.0137242425462252	0.107574156194362		0.0277777777777778	0	Experiment 2
Q8IZP0	OmicronBA1_24h-IC19_24h	-0.173056287383126	0.0958169034662844	-1.80611438193701	24	0.0834582799147059	0.418110500604064		0.0138888888888888	0	Experiment 2
Q8IZP0	VIC_24h-Alpha_24h	-0.162763556978414	0.0958169034662845	-1.69869356126381	24	0.102305890306121	0.642413386482588		0.0138888888888888	0	Experiment 2
Q8IZP0	IC19_24h-Alpha_24h	-0.0201053230592482	0.0958169034662845	-0.209830649206095	24	0.835570918896848	0.987623244494471		0	0	Experiment 2
Q8IZP0	Delta_24h-Alpha_24h	-0.274917614775989	0.0958169034662844	-2.86919744669818	24	0.00844926338117391	0.18705463112771		0.0277777777777778	0	Experiment 2
Q8IZP0	OmicronBA1_24h-Alpha_24h	-0.193161610442374	0.0958169034662845	-2.0159450311431	24	0.055132558809194	0.586054616743319		0.0138888888888888	0	Experiment 2
Q8IZP0	VIC_24h-Delta_24h	0.112154057797575	0.0958169034662844	1.17050388543436	24	0.25329009990889	0.531466321207663		0.0416666666666666	0	Experiment 2
Q8IZP0	IC19_24h-Delta_24h	0.254812291716741	0.0958169034662844	2.65936679749208	24	0.0137242425462252	0.107574156194362		0.0277777777777778	0	Experiment 2
Q8IZP0	Alpha_24h-Delta_24h	0.274917614775989	0.0958169034662844	2.86919744669818	24	0.00844926338117391	0.18705463112771		0.0277777777777778	0	Experiment 2
Q8IZP0	OmicronBA1_24h-Delta_24h	0.0817560043336147	0.0958169034662844	0.853252415555075	24	0.401955152445979	0.715738581236376		0.0416666666666666	0	Experiment 2
Q8IZP0	VIC_24h-OmicronBA1_24h	0.0303980534639603	0.0958169034662844	0.317251469879285	24	0.7537962955539	0.931089051151656		0.0277777777777778	0	Experiment 2
Q8IZP0	IC19_24h-OmicronBA1_24h	0.173056287383126	0.0958169034662844	1.80611438193701	24	0.0834582799147059	0.418110500604064		0.0138888888888888	0	Experiment 2
Q8IZP0	Alpha_24h-OmicronBA1_24h	0.193161610442374	0.0958169034662845	2.0159450311431	24	0.055132558809194	0.586054616743319		0.0138888888888888	0	Experiment 2
Q8IZP0	Delta_24h-OmicronBA1_24h	-0.0817560043336147	0.0958169034662844	-0.853252415555075	24	0.401955152445979	0.715738581236376		0.0416666666666666	0	Experiment 2
Q8N0T1	Mock_10h-Mock_24h	0.736935562069859	1.36759625375619	0.538854621783159	15	0.59789430947087	0.791983139213692		0	0	Experiment 2
Q8N0T1	VIC_10h-Mock_10h	0.445461124549413	1.52901909458645	0.291337842755911	15	0.774783002004473	0.938492523224949		0.166666666666667	0	Experiment 2
Q8N0T1	IC19_10h-Mock_10h	-0.412083768105318	1.52901909458645	-0.269508582047351	15	0.791210492786626	0.999441498899122		0.166666666666667	0	Experiment 2
Q8N0T1	Alpha_10h-Mock_10h	-1.81071760803776	1.36759625375619	-1.32401474708965	15	0.20532107978861	0.950392865200938		0	0	Experiment 2
Q8N0T1	Delta_10h-Mock_10h	0.0961035706088691	1.52901909458645	0.0628530872826425	15	0.950713399134967	0.992699120511777		0.166666666666667	0	Experiment 2
Q8N0T1	OmicronBA1_10h-Mock_10h	-0.782767846966478	1.36759625375619	-0.572367644921924	15	0.575551902663359	0.824025578332065		0	0	Experiment 2
Q8N0T1	IC19_10h-VIC_10h	-0.857544892654731	1.67495649792225	-0.511980396934786	15	0.616119508652413	0.9128708701282		0.333333333333333	0	Experiment 2
Q8N0T1	Alpha_10h-VIC_10h	-2.25617873258717	1.52901909458645	-1.47557263383777	15	0.160740071758006	0.658903611222656		0.166666666666667	0	Experiment 2
Q8N0T1	Delta_10h-VIC_10h	-0.349357553940544	1.67495649792225	-0.208577091031269	15	0.837584249056695	0.995276574521753		0.333333333333333	0	Experiment 2
Q8N0T1	OmicronBA1_10h-VIC_10h	-1.22822897151589	1.52901909458645	-0.803279027622665	15	0.434358417212751	0.988944072096159		0.166666666666667	0	Experiment 2
Q8N0T1	VIC_10h-IC19_10h	0.857544892654731	1.67495649792225	0.511980396934786	15	0.616119508652413	0.9128708701282		0.333333333333333	0	Experiment 2
Q8N0T1	Alpha_10h-IC19_10h	-1.39863383993244	1.52901909458645	-0.91472620903451	15	0.374805980191823	0.999595136658097		0.166666666666667	0	Experiment 2
Q8N0T1	Delta_10h-IC19_10h	0.508187338714188	1.67495649792225	0.303403305903517	15	0.765750117101648	0.979169273356733		0.333333333333333	0	Experiment 2
Q8N0T1	OmicronBA1_10h-IC19_10h	-0.370684078861159	1.52901909458645	-0.242432602819402	15	0.811728500277999	0.942063902557613		0.166666666666667	0	Experiment 2
Q8N0T1	VIC_10h-Alpha_10h	2.25617873258717	1.52901909458645	1.47557263383777	15	0.160740071758006	0.658903611222656		0.166666666666667	0	Experiment 2
Q8N0T1	IC19_10h-Alpha_10h	1.39863383993244	1.52901909458645	0.91472620903451	15	0.374805980191823	0.999595136658097		0.166666666666667	0	Experiment 2
Q8N0T1	Delta_10h-Alpha_10h	1.90682117864663	1.52901909458645	1.2470878783645	15	0.231486694403515	0.994767446968039		0.166666666666667	0	Experiment 2
Q8N0T1	OmicronBA1_10h-Alpha_10h	1.02794976107128	1.36759625375619	0.751647102167728	15	0.463894514178162	0.780068557460253		0	0	Experiment 2
Q8N0T1	VIC_10h-Delta_10h	0.349357553940544	1.67495649792225	0.208577091031269	15	0.837584249056695	0.995276574521753		0.333333333333333	0	Experiment 2
Q8N0T1	IC19_10h-Delta_10h	-0.508187338714188	1.67495649792225	-0.303403305903517	15	0.765750117101648	0.979169273356733		0.333333333333333	0	Experiment 2
Q8N0T1	Alpha_10h-Delta_10h	-1.90682117864663	1.52901909458645	-1.2470878783645	15	0.231486694403515	0.994767446968039		0.166666666666667	0	Experiment 2
Q8N0T1	OmicronBA1_10h-Delta_10h	-0.878871417575347	1.52901909458645	-0.574794272149396	15	0.573951126026577	0.959279512610639		0.166666666666667	0	Experiment 2
Q8N0T1	VIC_10h-OmicronBA1_10h	1.22822897151589	1.52901909458645	0.803279027622665	15	0.434358417212751	0.988944072096159		0.166666666666667	0	Experiment 2
Q8N0T1	IC19_10h-OmicronBA1_10h	0.370684078861159	1.52901909458645	0.242432602819402	15	0.811728500277999	0.942063902557613		0.166666666666667	0	Experiment 2
Q8N0T1	Alpha_10h-OmicronBA1_10h	-1.02794976107128	1.36759625375619	-0.751647102167728	15	0.463894514178162	0.780068557460253		0	0	Experiment 2
Q8N0T1	Delta_10h-OmicronBA1_10h	0.878871417575347	1.52901909458645	0.574794272149396	15	0.573951126026577	0.959279512610639		0.166666666666667	0	Experiment 2
Q8N0T1	VIC_24h-Mock_24h	1.40945115488004	1.93407316991264	0.728747586599168	15	0.477380658525445	0.872630608771738		0.333333333333333	0	Experiment 2
Q8N0T1	IC19_24h-Mock_24h	-2.22514822082256	1.52901909458645	-1.45527824256792	15	0.166200430994819	0.549681241959928		0.166666666666667	0	Experiment 2
Q8N0T1	Alpha_24h-Mock_24h	0.0425131734712496	1.36759625375619	0.0310860558110512	15	0.975610765286804	0.993517296073633		0	0	Experiment 2
Q8N0T1	Delta_24h-Mock_24h	-2.47396317814226	1.52901909458645	-1.61800672529298	15	0.126491599603833	0.350396410375639		0.166666666666667	0	Experiment 2
Q8N0T1	OmicronBA1_24h-Mock_24h	2.30411144024727	1.93407316991264	1.19132588988417	15	0.252035615933886	0.613144958667111		0.333333333333333	0	Experiment 2
Q8N0T1	IC19_24h-VIC_24h	-3.6345993757026	2.05139438063429	-1.77177017252957	15	0.0967404838736734	0.999506379197159		0.5	0	Experiment 2
Q8N0T1	Alpha_24h-VIC_24h	-1.36693798140879	1.93407316991264	-0.70676642573483	15	0.490545958782068	0.897210281236308		0.333333333333333	0	Experiment 2
Q8N0T1	Delta_24h-VIC_24h	-3.8834143330223	2.05139438063429	-1.89306082227911	15	0.0778065457134773	0.286182741399958		0.5	0	Experiment 2
Q8N0T1	OmicronBA1_24h-VIC_24h	0.894660285367231	2.36874619574658	0.37769360304355	15	0.710949014057135	0.914958266476326		0.666666666666667	0	Experiment 2
Q8N0T1	VIC_24h-IC19_24h	3.6345993757026	2.05139438063429	1.77177017252957	15	0.0967404838736734	0.999506379197159		0.5	0	Experiment 2
Q8N0T1	Alpha_24h-IC19_24h	2.26766139429381	1.52901909458645	1.48308245614626	15	0.158757711961272	0.85493406348195		0.166666666666667	0	Experiment 2
Q8N0T1	Delta_24h-IC19_24h	-0.248814957319696	1.67495649792225	-0.148550101228507	15	0.883887288187127	0.950561835306015		0.333333333333333	0	Experiment 2
Q8N0T1	OmicronBA1_24h-IC19_24h	4.52925966106983	2.05139438063429	2.20789317930635	15	0.0432389513394695	0.316808312351819		0.5	0	Experiment 2
Q8N0T1	VIC_24h-Alpha_24h	1.36693798140879	1.93407316991264	0.70676642573483	15	0.490545958782068	0.897210281236308		0.333333333333333	0	Experiment 2
Q8N0T1	IC19_24h-Alpha_24h	-2.26766139429381	1.52901909458645	-1.48308245614626	15	0.158757711961272	0.85493406348195		0.166666666666667	0	Experiment 2
Q8N0T1	Delta_24h-Alpha_24h	-2.5164763516135	1.52901909458645	-1.64581093887132	15	0.120589195527075	0.480867389540223		0.166666666666667	0	Experiment 2
Q8N0T1	OmicronBA1_24h-Alpha_24h	2.26159826677602	1.93407316991264	1.16934472901983	15	0.260511485904118	0.90517720826666		0.333333333333333	0	Experiment 2
Q8N0T1	VIC_24h-Delta_24h	3.8834143330223	2.05139438063429	1.89306082227911	15	0.0778065457134773	0.286182741399958		0.5	0	Experiment 2
Q8N0T1	IC19_24h-Delta_24h	0.248814957319696	1.67495649792225	0.148550101228507	15	0.883887288187127	0.950561835306015		0.333333333333333	0	Experiment 2
Q8N0T1	Alpha_24h-Delta_24h	2.5164763516135	1.52901909458645	1.64581093887132	15	0.120589195527075	0.480867389540223		0.166666666666667	0	Experiment 2
Q8N0T1	OmicronBA1_24h-Delta_24h	4.77807461838953	2.05139438063429	2.3291838290559	15	0.0342342782549334	0.235771336202938		0.5	0	Experiment 2
Q8N0T1	VIC_24h-OmicronBA1_24h	-0.894660285367231	2.36874619574658	-0.37769360304355	15	0.710949014057135	0.914958266476326		0.666666666666667	0	Experiment 2
Q8N0T1	IC19_24h-OmicronBA1_24h	-4.52925966106983	2.05139438063429	-2.20789317930635	15	0.0432389513394695	0.316808312351819		0.5	0	Experiment 2
Q8N0T1	Alpha_24h-OmicronBA1_24h	-2.26159826677602	1.93407316991264	-1.16934472901983	15	0.260511485904118	0.90517720826666		0.333333333333333	0	Experiment 2
Q8N0T1	Delta_24h-OmicronBA1_24h	-4.77807461838953	2.05139438063429	-2.3291838290559	15	0.0342342782549334	0.235771336202938		0.5	0	Experiment 2
Q8N0U8	Mock_10h-Mock_24h	0.673236763538943	0.704245463203749	0.95596890390498	24	0.348618942666617	0.599219110806051		0	0	Experiment 2
Q8N0U8	VIC_10h-Mock_10h	-0.376914929788984	0.704245463203749	-0.535203916081084	24	0.597433609369066	0.888249271827306		0	0	Experiment 2
Q8N0U8	IC19_10h-Mock_10h	0.107496621800312	0.704245463203749	0.152640843877487	24	0.879957549799428	0.999441498899122		0	0	Experiment 2
Q8N0U8	Alpha_10h-Mock_10h	-0.518291317156713	0.704245463203749	-0.735952653211147	24	0.468891969170323	0.991810666423733		0	0	Experiment 2
Q8N0U8	Delta_10h-Mock_10h	-0.10982378764618	0.70424546320375	-0.155945325010075	24	0.877380407895242	0.984668958450405		0	0	Experiment 2
Q8N0U8	OmicronBA1_10h-Mock_10h	-0.0798580116831392	0.704245463203749	-0.113395138280124	24	0.910660520856024	0.968132995650564		0	0	Experiment 2
Q8N0U8	IC19_10h-VIC_10h	0.484411551589296	0.704245463203749	0.687844759958571	24	0.498145138697371	0.866683157112542		0	0	Experiment 2
Q8N0U8	Alpha_10h-VIC_10h	-0.141376387367729	0.70424546320375	-0.200748737130063	24	0.842586584969851	0.973786986648507		0	0	Experiment 2
Q8N0U8	Delta_10h-VIC_10h	0.267091142142804	0.70424546320375	0.379258591071009	24	0.70783074006824	0.995276574521753		0	0	Experiment 2
Q8N0U8	OmicronBA1_10h-VIC_10h	0.297056918105845	0.704245463203749	0.42180877780096	24	0.6769189599948	0.993429393511145		0	0	Experiment 2
Q8N0U8	VIC_10h-IC19_10h	-0.484411551589296	0.704245463203749	-0.687844759958571	24	0.498145138697371	0.866683157112542		0	0	Experiment 2
Q8N0U8	Alpha_10h-IC19_10h	-0.625787938957024	0.704245463203749	-0.888593497088634	24	0.383041375056354	0.999595136658097		0	0	Experiment 2
Q8N0U8	Delta_10h-IC19_10h	-0.217320409446491	0.70424546320375	-0.308586168887562	24	0.760299034444625	0.979169273356733		0	0	Experiment 2
Q8N0U8	OmicronBA1_10h-IC19_10h	-0.187354633483451	0.704245463203749	-0.266035982157611	24	0.792483643822643	0.940101940807593		0	0	Experiment 2
Q8N0U8	VIC_10h-Alpha_10h	0.141376387367729	0.70424546320375	0.200748737130063	24	0.842586584969851	0.973786986648507		0	0	Experiment 2
Q8N0U8	IC19_10h-Alpha_10h	0.625787938957024	0.704245463203749	0.888593497088634	24	0.383041375056354	0.999595136658097		0	0	Experiment 2
Q8N0U8	Delta_10h-Alpha_10h	0.408467529510533	0.70424546320375	0.580007328201071	24	0.567315597750756	0.994767446968039		0	0	Experiment 2
Q8N0U8	OmicronBA1_10h-Alpha_10h	0.438433305473573	0.704245463203749	0.622557514931023	24	0.539446047795663	0.823038676673117		0	0	Experiment 2
Q8N0U8	VIC_10h-Delta_10h	-0.267091142142804	0.70424546320375	-0.379258591071009	24	0.70783074006824	0.995276574521753		0	0	Experiment 2
Q8N0U8	IC19_10h-Delta_10h	0.217320409446491	0.70424546320375	0.308586168887562	24	0.760299034444625	0.979169273356733		0	0	Experiment 2
Q8N0U8	Alpha_10h-Delta_10h	-0.408467529510533	0.70424546320375	-0.580007328201071	24	0.567315597750756	0.994767446968039		0	0	Experiment 2
Q8N0U8	OmicronBA1_10h-Delta_10h	0.0299657759630403	0.70424546320375	0.0425501867299509	24	0.96641213125444	0.994871091969099		0	0	Experiment 2
Q8N0U8	VIC_10h-OmicronBA1_10h	-0.297056918105845	0.704245463203749	-0.42180877780096	24	0.6769189599948	0.993429393511145		0	0	Experiment 2
Q8N0U8	IC19_10h-OmicronBA1_10h	0.187354633483451	0.704245463203749	0.266035982157611	24	0.792483643822643	0.940101940807593		0	0	Experiment 2
Q8N0U8	Alpha_10h-OmicronBA1_10h	-0.438433305473573	0.704245463203749	-0.622557514931023	24	0.539446047795663	0.823038676673117		0	0	Experiment 2
Q8N0U8	Delta_10h-OmicronBA1_10h	-0.0299657759630403	0.70424546320375	-0.0425501867299509	24	0.96641213125444	0.994871091969099		0	0	Experiment 2
Q8N0U8	VIC_24h-Mock_24h	-0.177783393054631	0.70424546320375	-0.252445208870584	24	0.802846466716996	0.959263671341947		0	0	Experiment 2
Q8N0U8	IC19_24h-Mock_24h	-0.796744079349435	0.70424546320375	-1.13134428402974	24	0.269088731961841	0.669670034621011		0	0	Experiment 2
Q8N0U8	Alpha_24h-Mock_24h	-0.230908822021364	0.70424546320375	-0.327881163722255	24	0.74584474461474	0.931723483192117		0	0	Experiment 2
Q8N0U8	Delta_24h-Mock_24h	0.242971100601489	0.704245463203749	0.345009110170431	24	0.733092873159899	0.881074203847801		0	0	Experiment 2
Q8N0U8	OmicronBA1_24h-Mock_24h	0.488182715847	0.70424546320375	0.693199660280611	24	0.494838616083349	0.79679277001236		0	0	Experiment 2
Q8N0U8	IC19_24h-VIC_24h	-0.618960686294804	0.70424546320375	-0.878899075159151	24	0.38817108325723	0.999506379197159		0	0	Experiment 2
Q8N0U8	Alpha_24h-VIC_24h	-0.0531254289667329	0.70424546320375	-0.075435954851672	24	0.940493144957142	0.99076799254725		0	0	Experiment 2
Q8N0U8	Delta_24h-VIC_24h	0.42075449365612	0.704245463203749	0.597454319041015	24	0.555799770438332	0.774279052132009		0	0	Experiment 2
Q8N0U8	OmicronBA1_24h-VIC_24h	0.665966108901632	0.70424546320375	0.945644869151194	24	0.353753892533956	0.716504989197913		0	0	Experiment 2
Q8N0U8	VIC_24h-IC19_24h	0.618960686294804	0.70424546320375	0.878899075159151	24	0.38817108325723	0.999506379197159		0	0	Experiment 2
Q8N0U8	Alpha_24h-IC19_24h	0.565835257328071	0.70424546320375	0.803463120307479	24	0.429593351371675	0.948042082877909		0	0	Experiment 2
Q8N0U8	Delta_24h-IC19_24h	1.03971517995092	0.70424546320375	1.47635339420017	24	0.152850545311357	0.381163982946789		0	0	Experiment 2
Q8N0U8	OmicronBA1_24h-IC19_24h	1.28492679519644	0.70424546320375	1.82454394431035	24	0.0805444548723129	0.412872185341409		0	0	Experiment 2
Q8N0U8	VIC_24h-Alpha_24h	0.0531254289667329	0.70424546320375	0.075435954851672	24	0.940493144957142	0.99076799254725		0	0	Experiment 2
Q8N0U8	IC19_24h-Alpha_24h	-0.565835257328071	0.70424546320375	-0.803463120307479	24	0.429593351371675	0.948042082877909		0	0	Experiment 2
Q8N0U8	Delta_24h-Alpha_24h	0.473879922622853	0.70424546320375	0.672890273892686	24	0.507445037382703	0.819821167617135		0	0	Experiment 2
Q8N0U8	OmicronBA1_24h-Alpha_24h	0.719091537868365	0.70424546320375	1.02108082400287	24	0.31739915437487	0.929040890833432		0	0	Experiment 2
Q8N0U8	VIC_24h-Delta_24h	-0.42075449365612	0.704245463203749	-0.597454319041015	24	0.555799770438332	0.774279052132009		0	0	Experiment 2
Q8N0U8	IC19_24h-Delta_24h	-1.03971517995092	0.70424546320375	-1.47635339420017	24	0.152850545311357	0.381163982946789		0	0	Experiment 2
Q8N0U8	Alpha_24h-Delta_24h	-0.473879922622853	0.70424546320375	-0.672890273892686	24	0.507445037382703	0.819821167617135		0	0	Experiment 2
Q8N0U8	OmicronBA1_24h-Delta_24h	0.245211615245512	0.704245463203749	0.34819055011018	24	0.730732744514958	0.90284896203429		0	0	Experiment 2
Q8N0U8	VIC_24h-OmicronBA1_24h	-0.665966108901632	0.70424546320375	-0.945644869151194	24	0.353753892533956	0.716504989197913		0	0	Experiment 2
Q8N0U8	IC19_24h-OmicronBA1_24h	-1.28492679519644	0.70424546320375	-1.82454394431035	24	0.0805444548723129	0.412872185341409		0	0	Experiment 2
Q8N0U8	Alpha_24h-OmicronBA1_24h	-0.719091537868365	0.70424546320375	-1.02108082400287	24	0.31739915437487	0.929040890833432		0	0	Experiment 2
Q8N0U8	Delta_24h-OmicronBA1_24h	-0.245211615245512	0.704245463203749	-0.34819055011018	24	0.730732744514958	0.90284896203429		0	0	Experiment 2
Q8N138	Mock_10h-Mock_24h	1.24055838260829	0.465721916854637	2.66373202057291	24	0.0135882917886689	0.0933408272458703		0	0	Experiment 2
Q8N138	VIC_10h-Mock_10h	-0.457471016361794	0.465721916854637	-0.982283632798371	24	0.335759433937715	0.800699058375393		0	0	Experiment 2
Q8N138	IC19_10h-Mock_10h	0.102640534918836	0.465721916854637	0.220390175347648	24	0.827431313012422	0.999441498899122		0	0	Experiment 2
Q8N138	Alpha_10h-Mock_10h	-0.0922757054957725	0.465721916854637	-0.198134771322291	24	0.844608334407956	0.997489703327949		0	0	Experiment 2
Q8N138	Delta_10h-Mock_10h	-0.352759290417555	0.465721916854637	-0.757446187630589	24	0.456155549695542	0.884632423391027		0	0	Experiment 2
Q8N138	OmicronBA1_10h-Mock_10h	-0.341973330679743	0.465721916854637	-0.734286530875207	24	0.469887934470484	0.757881839753988		0	0	Experiment 2
Q8N138	IC19_10h-VIC_10h	0.56011155128063	0.465721916854637	1.20267380814602	24	0.240833841333989	0.725669954946464		0	0	Experiment 2
Q8N138	Alpha_10h-VIC_10h	0.365195310866021	0.465721916854638	0.78414886147608	24	0.440623987713302	0.845046080658224		0	0	Experiment 2
Q8N138	Delta_10h-VIC_10h	0.104711725944239	0.465721916854638	0.224837445167781	24	0.824009055976392	0.995276574521753		0	0	Experiment 2
Q8N138	OmicronBA1_10h-VIC_10h	0.115497685682051	0.465721916854637	0.247997101923164	24	0.806246229138957	0.993429393511145		0	0	Experiment 2
Q8N138	VIC_10h-IC19_10h	-0.56011155128063	0.465721916854637	-1.20267380814602	24	0.240833841333989	0.725669954946464		0	0	Experiment 2
Q8N138	Alpha_10h-IC19_10h	-0.194916240414609	0.465721916854637	-0.418524946669939	24	0.679284943740378	0.999595136658097		0	0	Experiment 2
Q8N138	Delta_10h-IC19_10h	-0.455399825336392	0.465721916854638	-0.977836362978237	24	0.337909647737254	0.890582252504266		0	0	Experiment 2
Q8N138	OmicronBA1_10h-IC19_10h	-0.44461386559858	0.465721916854637	-0.954676706222855	24	0.349258883289779	0.677554170660665		0	0	Experiment 2
Q8N138	VIC_10h-Alpha_10h	-0.365195310866021	0.465721916854638	-0.78414886147608	24	0.440623987713302	0.845046080658224		0	0	Experiment 2
Q8N138	IC19_10h-Alpha_10h	0.194916240414609	0.465721916854637	0.418524946669939	24	0.679284943740378	0.999595136658097		0	0	Experiment 2
Q8N138	Delta_10h-Alpha_10h	-0.260483584921783	0.465721916854638	-0.559311416308298	24	0.581131708340121	0.994767446968039		0	0	Experiment 2
Q8N138	OmicronBA1_10h-Alpha_10h	-0.249697625183971	0.465721916854637	-0.536151759552916	24	0.596788501708114	0.858526949168221		0	0	Experiment 2
Q8N138	VIC_10h-Delta_10h	-0.104711725944239	0.465721916854638	-0.224837445167781	24	0.824009055976392	0.995276574521753		0	0	Experiment 2
Q8N138	IC19_10h-Delta_10h	0.455399825336392	0.465721916854638	0.977836362978237	24	0.337909647737254	0.890582252504266		0	0	Experiment 2
Q8N138	Alpha_10h-Delta_10h	0.260483584921783	0.465721916854638	0.559311416308298	24	0.581131708340121	0.994767446968039		0	0	Experiment 2
Q8N138	OmicronBA1_10h-Delta_10h	0.0107859597378121	0.465721916854638	0.0231596567553823	24	0.981714402924825	0.995970481862684		0	0	Experiment 2
Q8N138	VIC_10h-OmicronBA1_10h	-0.115497685682051	0.465721916854637	-0.247997101923164	24	0.806246229138957	0.993429393511145		0	0	Experiment 2
Q8N138	IC19_10h-OmicronBA1_10h	0.44461386559858	0.465721916854637	0.954676706222855	24	0.349258883289779	0.677554170660665		0	0	Experiment 2
Q8N138	Alpha_10h-OmicronBA1_10h	0.249697625183971	0.465721916854637	0.536151759552916	24	0.596788501708114	0.858526949168221		0	0	Experiment 2
Q8N138	Delta_10h-OmicronBA1_10h	-0.0107859597378121	0.465721916854638	-0.0231596567553823	24	0.981714402924825	0.995970481862684		0	0	Experiment 2
Q8N138	VIC_24h-Mock_24h	0.350126613218862	0.465721916854638	0.751793292408321	24	0.459485099840991	0.872108190618649		0	0	Experiment 2
Q8N138	IC19_24h-Mock_24h	0.147397690758963	0.465721916854638	0.316492922975256	24	0.754364802120376	0.936630570066885		0	0	Experiment 2
Q8N138	Alpha_24h-Mock_24h	-0.0753218685114339	0.465721916854638	-0.161731423378435	24	0.872871214651738	0.969238346772955		0	0	Experiment 2
Q8N138	Delta_24h-Mock_24h	-0.489196240702779	0.465721916854637	-1.05040416394118	24	0.303994781748215	0.55763028781211		0	0	Experiment 2
Q8N138	OmicronBA1_24h-Mock_24h	-0.111383171543618	0.465721916854638	-0.239162400378041	24	0.813010237586469	0.940654521965734		0.0833333333333334	0	Experiment 2
Q8N138	IC19_24h-VIC_24h	-0.202728922459899	0.465721916854638	-0.435300369433065	24	0.667234100313026	0.999506379197159		0	0	Experiment 2
Q8N138	Alpha_24h-VIC_24h	-0.425448481730296	0.465721916854638	-0.913524715786756	24	0.370053196347208	0.848609807051386		0	0	Experiment 2
Q8N138	Delta_24h-VIC_24h	-0.839322853921642	0.465721916854637	-1.8021974563495	24	0.0840891367495213	0.298457217758865		0	0	Experiment 2
Q8N138	OmicronBA1_24h-VIC_24h	-0.46150978476248	0.465721916854638	-0.990955692786363	24	0.331593566697553	0.699659768720218		0.0833333333333334	0	Experiment 2
Q8N138	VIC_24h-IC19_24h	0.202728922459899	0.465721916854638	0.435300369433065	24	0.667234100313026	0.999506379197159		0	0	Experiment 2
Q8N138	Alpha_24h-IC19_24h	-0.222719559270397	0.465721916854638	-0.478224346353691	24	0.636818005916513	0.972279597420756		0	0	Experiment 2
Q8N138	Delta_24h-IC19_24h	-0.636593931461743	0.465721916854637	-1.36689708691644	24	0.18432610458708	0.421890811588958		0	0	Experiment 2
Q8N138	OmicronBA1_24h-IC19_24h	-0.258780862302581	0.465721916854638	-0.555655323353297	24	0.58358973827877	0.861465215065295		0.0833333333333334	0	Experiment 2
Q8N138	VIC_24h-Alpha_24h	0.425448481730296	0.465721916854638	0.913524715786756	24	0.370053196347208	0.848609807051386		0	0	Experiment 2
Q8N138	IC19_24h-Alpha_24h	0.222719559270397	0.465721916854638	0.478224346353691	24	0.636818005916513	0.972279597420756		0	0	Experiment 2
Q8N138	Delta_24h-Alpha_24h	-0.413874372191345	0.465721916854638	-0.888672740562744	24	0.382999626887109	0.742623521811048		0	0	Experiment 2
Q8N138	OmicronBA1_24h-Alpha_24h	-0.0360613030321839	0.465721916854638	-0.0774309769996061	24	0.938922623673608	0.998543392117151		0.0833333333333334	0	Experiment 2
Q8N138	VIC_24h-Delta_24h	0.839322853921642	0.465721916854637	1.8021974563495	24	0.0840891367495213	0.298457217758865		0	0	Experiment 2
Q8N138	IC19_24h-Delta_24h	0.636593931461743	0.465721916854637	1.36689708691644	24	0.18432610458708	0.421890811588958		0	0	Experiment 2
Q8N138	Alpha_24h-Delta_24h	0.413874372191345	0.465721916854638	0.888672740562744	24	0.382999626887109	0.742623521811048		0	0	Experiment 2
Q8N138	OmicronBA1_24h-Delta_24h	0.377813069159161	0.465721916854637	0.811241763563139	24	0.425199456890667	0.734977787243955		0.0833333333333334	0	Experiment 2
Q8N138	VIC_24h-OmicronBA1_24h	0.46150978476248	0.465721916854638	0.990955692786363	24	0.331593566697553	0.699659768720218		0.0833333333333334	0	Experiment 2
Q8N138	IC19_24h-OmicronBA1_24h	0.258780862302581	0.465721916854638	0.555655323353297	24	0.58358973827877	0.861465215065295		0.0833333333333334	0	Experiment 2
Q8N138	Alpha_24h-OmicronBA1_24h	0.0360613030321839	0.465721916854638	0.0774309769996061	24	0.938922623673608	0.998543392117151		0.0833333333333334	0	Experiment 2
Q8N138	Delta_24h-OmicronBA1_24h	-0.377813069159161	0.465721916854637	-0.811241763563139	24	0.425199456890667	0.734977787243955		0.0833333333333334	0	Experiment 2
Q8N163	Mock_10h-Mock_24h	-0.123556706673269	0.068622456393136	-1.80052876518171	24	0.0843591387773301	0.276014781126086		0.0190476190476191	0	Experiment 2
Q8N163	VIC_10h-Mock_10h	0.194742748122005	0.068622456393136	2.83788658054339	24	0.00909092175612525	0.28282867685723		0.0190476190476191	0	Experiment 2
Q8N163	IC19_10h-Mock_10h	0.0322605826051975	0.068622456393136	0.470116989406173	24	0.642515388511273	0.999441498899122		0.0285714285714286	0	Experiment 2
Q8N163	Alpha_10h-Mock_10h	0.148970288982149	0.068622456393136	2.17086791718302	24	0.040056793009152	0.753893862342643		0.0238095238095238	0	Experiment 2
Q8N163	Delta_10h-Mock_10h	0.094535376886109	0.068622456393136	1.37761575226218	24	0.181033803145179	0.704111241298751		0.0142857142857142	0	Experiment 2
Q8N163	OmicronBA1_10h-Mock_10h	0.179975411467389	0.068622456393136	2.62268972763545	24	0.0149179713422032	0.154279802616484		0.0285714285714286	0	Experiment 2
Q8N163	IC19_10h-VIC_10h	-0.162482165516807	0.068622456393136	-2.36776959113722	24	0.0262966226599395	0.392054222135135		0.0380952380952381	0	Experiment 2
Q8N163	Alpha_10h-VIC_10h	-0.0457724591398554	0.0686224563931361	-0.667018663360377	24	0.511122827162431	0.877752484520769		0.0333333333333333	0	Experiment 2
Q8N163	Delta_10h-VIC_10h	-0.100207371235896	0.068622456393136	-1.46027082828121	24	0.157183554006123	0.959190692747849		0.0238095238095238	0	Experiment 2
Q8N163	OmicronBA1_10h-VIC_10h	-0.0147673366546156	0.068622456393136	-0.215196852907946	24	0.831432082451367	0.993429393511145		0.0380952380952381	0	Experiment 2
Q8N163	VIC_10h-IC19_10h	0.162482165516807	0.068622456393136	2.36776959113722	24	0.0262966226599395	0.392054222135135		0.0380952380952381	0	Experiment 2
Q8N163	Alpha_10h-IC19_10h	0.116709706376952	0.068622456393136	1.70075092777684	24	0.101913538727789	0.942542791507067		0.0428571428571428	0	Experiment 2
Q8N163	Delta_10h-IC19_10h	0.0622747942809115	0.068622456393136	0.907498762856011	24	0.373165531708082	0.900253987165077		0.0333333333333333	0	Experiment 2
Q8N163	OmicronBA1_10h-IC19_10h	0.147714828862192	0.068622456393136	2.15257273822927	24	0.0416199112788604	0.266087567543713		0.0476190476190477	0	Experiment 2
Q8N163	VIC_10h-Alpha_10h	0.0457724591398554	0.0686224563931361	0.667018663360377	24	0.511122827162431	0.877752484520769		0.0333333333333333	0	Experiment 2
Q8N163	IC19_10h-Alpha_10h	-0.116709706376952	0.068622456393136	-1.70075092777684	24	0.101913538727789	0.942542791507067		0.0428571428571428	0	Experiment 2
Q8N163	Delta_10h-Alpha_10h	-0.0544349120960405	0.0686224563931361	-0.79325216492083	24	0.435403582154472	0.994767446968039		0.0285714285714286	0	Experiment 2
Q8N163	OmicronBA1_10h-Alpha_10h	0.0310051224852397	0.068622456393136	0.451821810452431	24	0.655454250298016	0.8835144945225		0.0428571428571428	0	Experiment 2
Q8N163	VIC_10h-Delta_10h	0.100207371235896	0.068622456393136	1.46027082828121	24	0.157183554006123	0.959190692747849		0.0238095238095238	0	Experiment 2
Q8N163	IC19_10h-Delta_10h	-0.0622747942809115	0.068622456393136	-0.907498762856011	24	0.373165531708082	0.900253987165077		0.0333333333333333	0	Experiment 2
Q8N163	Alpha_10h-Delta_10h	0.0544349120960405	0.0686224563931361	0.79325216492083	24	0.435403582154472	0.994767446968039		0.0285714285714286	0	Experiment 2
Q8N163	OmicronBA1_10h-Delta_10h	0.0854400345812802	0.068622456393136	1.24507397537326	24	0.225124931699403	0.892682704271455		0.0333333333333333	0	Experiment 2
Q8N163	VIC_10h-OmicronBA1_10h	0.0147673366546156	0.068622456393136	0.215196852907946	24	0.831432082451367	0.993429393511145		0.0380952380952381	0	Experiment 2
Q8N163	IC19_10h-OmicronBA1_10h	-0.147714828862192	0.068622456393136	-2.15257273822927	24	0.0416199112788604	0.266087567543713		0.0476190476190477	0	Experiment 2
Q8N163	Alpha_10h-OmicronBA1_10h	-0.0310051224852397	0.068622456393136	-0.451821810452431	24	0.655454250298016	0.8835144945225		0.0428571428571428	0	Experiment 2
Q8N163	Delta_10h-OmicronBA1_10h	-0.0854400345812802	0.068622456393136	-1.24507397537326	24	0.225124931699403	0.892682704271455		0.0333333333333333	0	Experiment 2
Q8N163	VIC_24h-Mock_24h	0.0701299408883245	0.068622456393136	1.02196780142279	24	0.316987739334058	0.794624566814976		0.0333333333333333	0	Experiment 2
Q8N163	IC19_24h-Mock_24h	0.0303931013345344	0.068622456393136	0.442903138885225	24	0.661802223041956	0.904592292721431		0.0238095238095238	0	Experiment 2
Q8N163	Alpha_24h-Mock_24h	0.0411005691428226	0.0686224563931361	0.598937597152725	24	0.55482635945993	0.845841100687971		0.0190476190476191	0	Experiment 2
Q8N163	Delta_24h-Mock_24h	0.00688864819839219	0.068622456393136	0.10038475100523	24	0.920872755277523	0.97215015802063		0.0333333333333333	0	Experiment 2
Q8N163	OmicronBA1_24h-Mock_24h	-0.000711721734663367	0.068622456393136	-0.0103715572433889	24	0.991810576599101	0.997938965651238		0.0238095238095238	0	Experiment 2
Q8N163	IC19_24h-VIC_24h	-0.0397368395537901	0.068622456393136	-0.579064662537566	24	0.567941247821581	0.999506379197159		0.0285714285714286	0	Experiment 2
Q8N163	Alpha_24h-VIC_24h	-0.0290293717455019	0.0686224563931361	-0.423030204270064	24	0.676039791263243	0.941929276231175		0.0238095238095238	0	Experiment 2
Q8N163	Delta_24h-VIC_24h	-0.0632412926899323	0.068622456393136	-0.921583050417561	24	0.365918039853868	0.636598868092334		0.0380952380952381	0	Experiment 2
Q8N163	OmicronBA1_24h-VIC_24h	-0.0708416626229879	0.068622456393136	-1.03233935866618	24	0.312204605887073	0.677741926291		0.0285714285714286	0	Experiment 2
Q8N163	VIC_24h-IC19_24h	0.0397368395537901	0.068622456393136	0.579064662537566	24	0.567941247821581	0.999506379197159		0.0285714285714286	0	Experiment 2
Q8N163	Alpha_24h-IC19_24h	0.0107074678082882	0.0686224563931361	0.156034458267501	24	0.877310912494407	0.987623244494471		0.0142857142857142	0	Experiment 2
Q8N163	Delta_24h-IC19_24h	-0.0235044531361422	0.068622456393136	-0.342518387879995	24	0.734942473954804	0.874019372237084		0.0285714285714286	0	Experiment 2
Q8N163	OmicronBA1_24h-IC19_24h	-0.0311048230691978	0.068622456393136	-0.453274696128613	24	0.654422628081225	0.894472362038776		0.0190476190476191	0	Experiment 2
Q8N163	VIC_24h-Alpha_24h	0.0290293717455019	0.0686224563931361	0.423030204270064	24	0.676039791263243	0.941929276231175		0.0238095238095238	0	Experiment 2
Q8N163	IC19_24h-Alpha_24h	-0.0107074678082882	0.0686224563931361	-0.156034458267501	24	0.877310912494407	0.987623244494471		0.0142857142857142	0	Experiment 2
Q8N163	Delta_24h-Alpha_24h	-0.0342119209444304	0.068622456393136	-0.498552846147496	24	0.622632962845923	0.872099868574684		0.0238095238095238	0	Experiment 2
Q8N163	OmicronBA1_24h-Alpha_24h	-0.041812290877486	0.0686224563931361	-0.609309154396114	24	0.5480448189963	0.987495448177066		0.0142857142857142	0	Experiment 2
Q8N163	VIC_24h-Delta_24h	0.0632412926899323	0.068622456393136	0.921583050417561	24	0.365918039853868	0.636598868092334		0.0380952380952381	0	Experiment 2
Q8N163	IC19_24h-Delta_24h	0.0235044531361422	0.068622456393136	0.342518387879995	24	0.734942473954804	0.874019372237084		0.0285714285714286	0	Experiment 2
Q8N163	Alpha_24h-Delta_24h	0.0342119209444304	0.068622456393136	0.498552846147496	24	0.622632962845923	0.872099868574684		0.0238095238095238	0	Experiment 2
Q8N163	OmicronBA1_24h-Delta_24h	-0.00760036993305555	0.068622456393136	-0.110756308248618	24	0.912730606293283	0.971056196358896		0.0285714285714286	0	Experiment 2
Q8N163	VIC_24h-OmicronBA1_24h	0.0708416626229879	0.068622456393136	1.03233935866618	24	0.312204605887073	0.677741926291		0.0285714285714286	0	Experiment 2
Q8N163	IC19_24h-OmicronBA1_24h	0.0311048230691978	0.068622456393136	0.453274696128613	24	0.654422628081225	0.894472362038776		0.0190476190476191	0	Experiment 2
Q8N163	Alpha_24h-OmicronBA1_24h	0.041812290877486	0.0686224563931361	0.609309154396114	24	0.5480448189963	0.987495448177066		0.0142857142857142	0	Experiment 2
Q8N163	Delta_24h-OmicronBA1_24h	0.00760036993305555	0.068622456393136	0.110756308248618	24	0.912730606293283	0.971056196358896		0.0285714285714286	0	Experiment 2
Q8N183	Mock_10h-Mock_24h	0.302321213548024	0.153777404977313	1.96596641484895	24	0.0609735127274502	0.228401523901786		0.0128205128205128	0	Experiment 2
Q8N183	VIC_10h-Mock_10h	-0.126824679086034	0.153777404977313	-0.824728958748814	24	0.417647449462067	0.827740127915382		0.0256410256410257	0	Experiment 2
Q8N183	IC19_10h-Mock_10h	-0.206198398916091	0.153777404977313	-1.34088879277493	24	0.192510557829341	0.999441498899122		0.0384615384615384	0	Experiment 2
Q8N183	Alpha_10h-Mock_10h	-0.13708940560761	0.153777404977313	-0.89147950980077	24	0.38152283748389	0.975126557419877		0.0384615384615384	0	Experiment 2
Q8N183	Delta_10h-Mock_10h	-0.13470587971895	0.153777404977314	-0.875979665145361	24	0.389724542716617	0.854670512253542		0.0128205128205128	0	Experiment 2
Q8N183	OmicronBA1_10h-Mock_10h	-0.320809188182616	0.153777404977313	-2.08619197488698	24	0.0477622382534104	0.265681259361131		0.0384615384615384	0	Experiment 2
Q8N183	IC19_10h-VIC_10h	-0.0793737198300566	0.153777404977313	-0.516159834026113	24	0.610465963985196	0.91161316470863		0.0384615384615384	0	Experiment 2
Q8N183	Alpha_10h-VIC_10h	-0.0102647265215754	0.153777404977314	-0.0667505510519558	24	0.947333252684821	0.995518435035447		0.0384615384615384	0	Experiment 2
Q8N183	Delta_10h-VIC_10h	-0.00788120063291523	0.153777404977314	-0.0512507063965471	24	0.959549925918946	0.998346721551018		0.0128205128205128	0	Experiment 2
Q8N183	OmicronBA1_10h-VIC_10h	-0.193984509096581	0.153777404977313	-1.26146301613816	24	0.219265766033288	0.988944072096159		0.0384615384615384	0	Experiment 2
Q8N183	VIC_10h-IC19_10h	0.0793737198300566	0.153777404977313	0.516159834026113	24	0.610465963985196	0.91161316470863		0.0384615384615384	0	Experiment 2
Q8N183	Alpha_10h-IC19_10h	0.0691089933084811	0.153777404977313	0.449409282974158	24	0.65716881140286	0.999595136658097		0.0512820512820513	0	Experiment 2
Q8N183	Delta_10h-IC19_10h	0.0714925191971413	0.153777404977314	0.464909127629566	24	0.646187037827587	0.972462319237398		0.0256410256410257	0	Experiment 2
Q8N183	OmicronBA1_10h-IC19_10h	-0.114610789266525	0.153777404977313	-0.745303182112048	24	0.46332556225294	0.758277290159671		0.0512820512820513	0	Experiment 2
Q8N183	VIC_10h-Alpha_10h	0.0102647265215754	0.153777404977314	0.0667505510519558	24	0.947333252684821	0.995518435035447		0.0384615384615384	0	Experiment 2
Q8N183	IC19_10h-Alpha_10h	-0.0691089933084811	0.153777404977313	-0.449409282974158	24	0.65716881140286	0.999595136658097		0.0512820512820513	0	Experiment 2
Q8N183	Delta_10h-Alpha_10h	0.00238352588866022	0.153777404977314	0.0154998446554086	24	0.987761542085682	0.998386841524718		0.0256410256410257	0	Experiment 2
Q8N183	OmicronBA1_10h-Alpha_10h	-0.183719782575006	0.153777404977313	-1.19471246508621	24	0.243872976773335	0.615047647422351		0.0512820512820513	0	Experiment 2
Q8N183	VIC_10h-Delta_10h	0.00788120063291523	0.153777404977314	0.0512507063965471	24	0.959549925918946	0.998346721551018		0.0128205128205128	0	Experiment 2
Q8N183	IC19_10h-Delta_10h	-0.0714925191971413	0.153777404977314	-0.464909127629566	24	0.646187037827587	0.972462319237398		0.0256410256410257	0	Experiment 2
Q8N183	Alpha_10h-Delta_10h	-0.00238352588866022	0.153777404977314	-0.0154998446554086	24	0.987761542085682	0.998386841524718		0.0256410256410257	0	Experiment 2
Q8N183	OmicronBA1_10h-Delta_10h	-0.186103308463666	0.153777404977314	-1.21021230974161	24	0.237982349486005	0.896212141567256		0.0256410256410257	0	Experiment 2
Q8N183	VIC_10h-OmicronBA1_10h	0.193984509096581	0.153777404977313	1.26146301613816	24	0.219265766033288	0.988944072096159		0.0384615384615384	0	Experiment 2
Q8N183	IC19_10h-OmicronBA1_10h	0.114610789266525	0.153777404977313	0.745303182112048	24	0.46332556225294	0.758277290159671		0.0512820512820513	0	Experiment 2
Q8N183	Alpha_10h-OmicronBA1_10h	0.183719782575006	0.153777404977313	1.19471246508621	24	0.243872976773335	0.615047647422351		0.0512820512820513	0	Experiment 2
Q8N183	Delta_10h-OmicronBA1_10h	0.186103308463666	0.153777404977314	1.21021230974161	24	0.237982349486005	0.896212141567256		0.0256410256410257	0	Experiment 2
Q8N183	VIC_24h-Mock_24h	0.0963686512065062	0.153777404977314	0.62667627419466	24	0.53678750191875	0.892287626747972		0	0	Experiment 2
Q8N183	IC19_24h-Mock_24h	0.156573729778502	0.153777404977314	1.01818423715501	24	0.318745297622717	0.717209353039665		0	0	Experiment 2
Q8N183	Alpha_24h-Mock_24h	0.048797852018816	0.153777404977314	0.317327841668384	24	0.753739065205875	0.932295085797272		0	0	Experiment 2
Q8N183	Delta_24h-Mock_24h	-0.0053891320832419	0.153777404977313	-0.0350450190262799	24	0.972333694031129	0.989452585916697		0	0	Experiment 2
Q8N183	OmicronBA1_24h-Mock_24h	0.176826412467113	0.153777404977314	1.14988552767684	24	0.261520792551123	0.62389270359077		0	0	Experiment 2
Q8N183	IC19_24h-VIC_24h	0.0602050785719961	0.153777404977314	0.391507962960345	24	0.698876310716218	0.999506379197159		0	0	Experiment 2
Q8N183	Alpha_24h-VIC_24h	-0.0475707991876902	0.153777404977314	-0.309348432526275	24	0.759726274376401	0.961207659526485		0	0	Experiment 2
Q8N183	Delta_24h-VIC_24h	-0.101757783289748	0.153777404977313	-0.66172129322094	24	0.514453598679506	0.750027809472002		0	0	Experiment 2
Q8N183	OmicronBA1_24h-VIC_24h	0.0804577612606068	0.153777404977314	0.523209253482178	24	0.605626220113674	0.866090126516051		0	0	Experiment 2
Q8N183	VIC_24h-IC19_24h	-0.0602050785719961	0.153777404977314	-0.391507962960345	24	0.698876310716218	0.999506379197159		0	0	Experiment 2
Q8N183	Alpha_24h-IC19_24h	-0.107775877759686	0.153777404977314	-0.70085639548662	24	0.490132509784744	0.948042082877909		0	0	Experiment 2
Q8N183	Delta_24h-IC19_24h	-0.161962861861744	0.153777404977314	-1.05322925618129	24	0.302724784598621	0.557650918997459		0	0	Experiment 2
Q8N183	OmicronBA1_24h-IC19_24h	0.0202526826886107	0.153777404977314	0.131701290521833	24	0.896318432915332	0.971011635658276		0	0	Experiment 2
Q8N183	VIC_24h-Alpha_24h	0.0475707991876902	0.153777404977314	0.309348432526275	24	0.759726274376401	0.961207659526485		0	0	Experiment 2
Q8N183	IC19_24h-Alpha_24h	0.107775877759686	0.153777404977314	0.70085639548662	24	0.490132509784744	0.948042082877909		0	0	Experiment 2
Q8N183	Delta_24h-Alpha_24h	-0.0541869841020579	0.153777404977314	-0.352372860694664	24	0.727634250564969	0.913224054321986		0	0	Experiment 2
Q8N183	OmicronBA1_24h-Alpha_24h	0.128028560448297	0.153777404977314	0.832557686008453	24	0.413302628068735	0.959919079367509		0	0	Experiment 2
Q8N183	VIC_24h-Delta_24h	0.101757783289748	0.153777404977313	0.66172129322094	24	0.514453598679506	0.750027809472002		0	0	Experiment 2
Q8N183	IC19_24h-Delta_24h	0.161962861861744	0.153777404977314	1.05322925618129	24	0.302724784598621	0.557650918997459		0	0	Experiment 2
Q8N183	Alpha_24h-Delta_24h	0.0541869841020579	0.153777404977314	0.352372860694664	24	0.727634250564969	0.913224054321986		0	0	Experiment 2
Q8N183	OmicronBA1_24h-Delta_24h	0.182215544550355	0.153777404977313	1.18493054670312	24	0.247646197668659	0.591371142798536		0	0	Experiment 2
Q8N183	VIC_24h-OmicronBA1_24h	-0.0804577612606068	0.153777404977314	-0.523209253482178	24	0.605626220113674	0.866090126516051		0	0	Experiment 2
Q8N183	IC19_24h-OmicronBA1_24h	-0.0202526826886107	0.153777404977314	-0.131701290521833	24	0.896318432915332	0.971011635658276		0	0	Experiment 2
Q8N183	Alpha_24h-OmicronBA1_24h	-0.128028560448297	0.153777404977314	-0.832557686008453	24	0.413302628068735	0.959919079367509		0	0	Experiment 2
Q8N183	Delta_24h-OmicronBA1_24h	-0.182215544550355	0.153777404977313	-1.18493054670312	24	0.247646197668659	0.591371142798536		0	0	Experiment 2
Q8N1B4	Mock_10h-Mock_24h	-0.277003286378832	0.162235453045136	-1.70741524851393	24	0.100651348031288	0.304571300899998		0	0	Experiment 2
Q8N1B4	VIC_10h-Mock_10h	0.0773705047827196	0.162235453045136	0.476902571728227	24	0.637745328489242	0.901932025733267		0.0333333333333333	0	Experiment 2
Q8N1B4	IC19_10h-Mock_10h	-0.169280417244604	0.162235453045136	-1.04342431982181	24	0.307148632822961	0.999441498899122		0.0333333333333333	0	Experiment 2
Q8N1B4	Alpha_10h-Mock_10h	-0.0578393927666849	0.162235453045136	-0.356515124660164	24	0.724570086095755	0.997304044041586		0.0333333333333333	0	Experiment 2
Q8N1B4	Delta_10h-Mock_10h	-0.108447818719689	0.162235453045136	-0.668459431549262	24	0.510219006742862	0.901718709207947		0	0	Experiment 2
Q8N1B4	OmicronBA1_10h-Mock_10h	0.375276051426436	0.162235453045136	2.3131568617251	24	0.0295992018572626	0.214424103109652		0.0333333333333333	0	Experiment 2
Q8N1B4	IC19_10h-VIC_10h	-0.246650922027324	0.162235453045136	-1.52032689155004	24	0.141495061809425	0.630785235758726		0.0666666666666667	0	Experiment 2
Q8N1B4	Alpha_10h-VIC_10h	-0.135209897549405	0.162235453045136	-0.833417696388391	24	0.41282707658545	0.830264906319839		0.0666666666666667	0	Experiment 2
Q8N1B4	Delta_10h-VIC_10h	-0.185818323502408	0.162235453045136	-1.14536200327749	24	0.263352572962263	0.982075361582566		0.0333333333333333	0	Experiment 2
Q8N1B4	OmicronBA1_10h-VIC_10h	0.297905546643717	0.162235453045136	1.83625428999687	24	0.0787389666307172	0.95529619821345		0.0666666666666667	0	Experiment 2
Q8N1B4	VIC_10h-IC19_10h	0.246650922027324	0.162235453045136	1.52032689155004	24	0.141495061809425	0.630785235758726		0.0666666666666667	0	Experiment 2
Q8N1B4	Alpha_10h-IC19_10h	0.11144102447792	0.162235453045136	0.686909195161646	24	0.49872410794613	0.999595136658097		0.0666666666666667	0	Experiment 2
Q8N1B4	Delta_10h-IC19_10h	0.0608325985249157	0.162235453045136	0.374964888272547	24	0.710979765389101	0.979169273356733		0.0333333333333333	0	Experiment 2
Q8N1B4	OmicronBA1_10h-IC19_10h	0.544556468671041	0.162235453045136	3.3565811815469	24	0.00262269440201512	0.0722602468577063		0.0666666666666667	0	Experiment 2
Q8N1B4	VIC_10h-Alpha_10h	0.135209897549405	0.162235453045136	0.833417696388391	24	0.41282707658545	0.830264906319839		0.0666666666666667	0	Experiment 2
Q8N1B4	IC19_10h-Alpha_10h	-0.11144102447792	0.162235453045136	-0.686909195161646	24	0.49872410794613	0.999595136658097		0.0666666666666667	0	Experiment 2
Q8N1B4	Delta_10h-Alpha_10h	-0.0506084259530039	0.162235453045136	-0.311944306889098	24	0.757776803710715	0.994767446968039		0.0333333333333333	0	Experiment 2
Q8N1B4	OmicronBA1_10h-Alpha_10h	0.433115444193121	0.162235453045136	2.66967198638526	24	0.0134053269329417	0.209989034316019		0.0666666666666667	0	Experiment 2
Q8N1B4	VIC_10h-Delta_10h	0.185818323502408	0.162235453045136	1.14536200327749	24	0.263352572962263	0.982075361582566		0.0333333333333333	0	Experiment 2
Q8N1B4	IC19_10h-Delta_10h	-0.0608325985249157	0.162235453045136	-0.374964888272547	24	0.710979765389101	0.979169273356733		0.0333333333333333	0	Experiment 2
Q8N1B4	Alpha_10h-Delta_10h	0.0506084259530039	0.162235453045136	0.311944306889098	24	0.757776803710715	0.994767446968039		0.0333333333333333	0	Experiment 2
Q8N1B4	OmicronBA1_10h-Delta_10h	0.483723870146125	0.162235453045136	2.98161629327435	24	0.00648253435116231	0.5182046343591		0.0333333333333333	0	Experiment 2
Q8N1B4	VIC_10h-OmicronBA1_10h	-0.297905546643717	0.162235453045136	-1.83625428999687	24	0.0787389666307172	0.95529619821345		0.0666666666666667	0	Experiment 2
Q8N1B4	IC19_10h-OmicronBA1_10h	-0.544556468671041	0.162235453045136	-3.3565811815469	24	0.00262269440201512	0.0722602468577063		0.0666666666666667	0	Experiment 2
Q8N1B4	Alpha_10h-OmicronBA1_10h	-0.433115444193121	0.162235453045136	-2.66967198638526	24	0.0134053269329417	0.209989034316019		0.0666666666666667	0	Experiment 2
Q8N1B4	Delta_10h-OmicronBA1_10h	-0.483723870146125	0.162235453045136	-2.98161629327435	24	0.00648253435116231	0.5182046343591		0.0333333333333333	0	Experiment 2
Q8N1B4	VIC_24h-Mock_24h	0.0667852074733894	0.162235453045136	0.411656060496276	24	0.684244797499926	0.940110200786138		0.0333333333333333	0	Experiment 2
Q8N1B4	IC19_24h-Mock_24h	-0.018913894239121	0.162235453045136	-0.116582990241097	24	0.908160605026163	0.973779924959565		0	0	Experiment 2
Q8N1B4	Alpha_24h-Mock_24h	0.232294018976859	0.162235453045136	1.43183265196807	24	0.165087215548138	0.543409138953424		0.0333333333333333	0	Experiment 2
Q8N1B4	Delta_24h-Mock_24h	-0.181266566535996	0.162235453045136	-1.11730551574054	24	0.274924378033446	0.53123200396616		0.0333333333333333	0	Experiment 2
Q8N1B4	OmicronBA1_24h-Mock_24h	0.121109386585752	0.162235453045136	0.746503827076916	24	0.462613660559693	0.781724696720638		0.0666666666666667	0	Experiment 2
Q8N1B4	IC19_24h-VIC_24h	-0.0856991017125104	0.162235453045136	-0.528239050737373	24	0.602184244895908	0.999506379197159		0.0333333333333333	0	Experiment 2
Q8N1B4	Alpha_24h-VIC_24h	0.165508811503469	0.162235453045136	1.02017659147179	24	0.31781895608835	0.822405480802031		0.0666666666666667	0	Experiment 2
Q8N1B4	Delta_24h-VIC_24h	-0.248051774009385	0.162235453045136	-1.52896157623682	24	0.139348238265987	0.388233897656482		0.0666666666666667	0	Experiment 2
Q8N1B4	OmicronBA1_24h-VIC_24h	0.0543241791123623	0.162235453045136	0.33484776658064	24	0.740648882661426	0.926501920710724		0.1	0	Experiment 2
Q8N1B4	VIC_24h-IC19_24h	0.0856991017125104	0.162235453045136	0.528239050737373	24	0.602184244895908	0.999506379197159		0.0333333333333333	0	Experiment 2
Q8N1B4	Alpha_24h-IC19_24h	0.25120791321598	0.162235453045136	1.54841564220916	24	0.134609062766093	0.842559208008607		0.0333333333333333	0	Experiment 2
Q8N1B4	Delta_24h-IC19_24h	-0.162352672296875	0.162235453045136	-1.00072252549944	24	0.32694450462915	0.582673374586604		0.0333333333333333	0	Experiment 2
Q8N1B4	OmicronBA1_24h-IC19_24h	0.140023280824873	0.162235453045136	0.863086817318013	24	0.396633000009487	0.760097661247423		0.0666666666666667	0	Experiment 2
Q8N1B4	VIC_24h-Alpha_24h	-0.165508811503469	0.162235453045136	-1.02017659147179	24	0.31781895608835	0.822405480802031		0.0666666666666667	0	Experiment 2
Q8N1B4	IC19_24h-Alpha_24h	-0.25120791321598	0.162235453045136	-1.54841564220916	24	0.134609062766093	0.842559208008607		0.0333333333333333	0	Experiment 2
Q8N1B4	Delta_24h-Alpha_24h	-0.413560585512855	0.162235453045136	-2.54913816770861	24	0.0176102342817424	0.258813967971613		0.0666666666666667	0	Experiment 2
Q8N1B4	OmicronBA1_24h-Alpha_24h	-0.111184632391107	0.162235453045136	-0.685328824891152	24	0.499702975093334	0.978480494859582		0.1	0	Experiment 2
Q8N1B4	VIC_24h-Delta_24h	0.248051774009385	0.162235453045136	1.52896157623682	24	0.139348238265987	0.388233897656482		0.0666666666666667	0	Experiment 2
Q8N1B4	IC19_24h-Delta_24h	0.162352672296875	0.162235453045136	1.00072252549944	24	0.32694450462915	0.582673374586604		0.0333333333333333	0	Experiment 2
Q8N1B4	Alpha_24h-Delta_24h	0.413560585512855	0.162235453045136	2.54913816770861	24	0.0176102342817424	0.258813967971613		0.0666666666666667	0	Experiment 2
Q8N1B4	OmicronBA1_24h-Delta_24h	0.302375953121748	0.162235453045136	1.86380934281746	24	0.074628155250736	0.341753275163604		0.1	0	Experiment 2
Q8N1B4	VIC_24h-OmicronBA1_24h	-0.0543241791123623	0.162235453045136	-0.33484776658064	24	0.740648882661426	0.926501920710724		0.1	0	Experiment 2
Q8N1B4	IC19_24h-OmicronBA1_24h	-0.140023280824873	0.162235453045136	-0.863086817318013	24	0.396633000009487	0.760097661247423		0.0666666666666667	0	Experiment 2
Q8N1B4	Alpha_24h-OmicronBA1_24h	0.111184632391107	0.162235453045136	0.685328824891152	24	0.499702975093334	0.978480494859582		0.1	0	Experiment 2
Q8N1B4	Delta_24h-OmicronBA1_24h	-0.302375953121748	0.162235453045136	-1.86380934281746	24	0.074628155250736	0.341753275163604		0.1	0	Experiment 2
Q8N1F7	Mock_10h-Mock_24h	-0.0183506750211488	0.0687448490353085	-0.266938909295205	24	0.791796527112608	0.898833024727951		0.025	0	Experiment 2
Q8N1F7	VIC_10h-Mock_10h	-0.0343949889749991	0.0687448490353085	-0.500328234881036	24	0.621401050543216	0.898017401544969		0.0291666666666667	0	Experiment 2
Q8N1F7	IC19_10h-Mock_10h	-0.0181699221311717	0.0687448490353084	-0.264309579352475	24	0.793797892461311	0.999441498899122		0.025	0	Experiment 2
Q8N1F7	Alpha_10h-Mock_10h	-0.0339566800276747	0.0687448490353085	-0.493952354309979	24	0.625830392546545	0.997304044041586		0.0291666666666667	0	Experiment 2
Q8N1F7	Delta_10h-Mock_10h	-0.0261153458997398	0.0687448490353085	-0.379888039121688	24	0.707369544071921	0.951116135543924		0.0333333333333333	0	Experiment 2
Q8N1F7	OmicronBA1_10h-Mock_10h	-0.0161301648410259	0.0687448490353084	-0.234638159329454	24	0.816479867882936	0.936889279441457		0.025	0	Experiment 2
Q8N1F7	IC19_10h-VIC_10h	0.0162250668438274	0.0687448490353085	0.236018655528561	24	0.815420759221911	0.960840059065192		0.0208333333333334	0	Experiment 2
Q8N1F7	Alpha_10h-VIC_10h	0.000438308947324408	0.0687448490353085	0.0063758805710561	24	0.994965520516255	0.999385713371202		0.025	0	Experiment 2
Q8N1F7	Delta_10h-VIC_10h	0.00827964307525931	0.0687448490353085	0.120440195759347	24	0.905137077053998	0.996878792007517		0.0291666666666667	0	Experiment 2
Q8N1F7	OmicronBA1_10h-VIC_10h	0.0182648241339732	0.0687448490353085	0.265690075551582	24	0.792746920046529	0.993429393511145		0.0208333333333334	0	Experiment 2
Q8N1F7	VIC_10h-IC19_10h	-0.0162250668438274	0.0687448490353085	-0.236018655528561	24	0.815420759221911	0.960840059065192		0.0208333333333334	0	Experiment 2
Q8N1F7	Alpha_10h-IC19_10h	-0.015786757896503	0.0687448490353084	-0.229642774957505	24	0.820315263187868	0.999595136658097		0.0208333333333334	0	Experiment 2
Q8N1F7	Delta_10h-IC19_10h	-0.00794542376856808	0.0687448490353085	-0.115578459769214	24	0.908948255431204	0.99038695410702		0.025	0	Experiment 2
Q8N1F7	OmicronBA1_10h-IC19_10h	0.0020397572901458	0.0687448490353085	0.0296714200230208	24	0.976574470141258	0.990314645257818		0.0166666666666667	0	Experiment 2
Q8N1F7	VIC_10h-Alpha_10h	-0.000438308947324408	0.0687448490353085	-0.0063758805710561	24	0.994965520516255	0.999385713371202		0.025	0	Experiment 2
Q8N1F7	IC19_10h-Alpha_10h	0.015786757896503	0.0687448490353084	0.229642774957505	24	0.820315263187868	0.999595136658097		0.0208333333333334	0	Experiment 2
Q8N1F7	Delta_10h-Alpha_10h	0.00784133412793491	0.0687448490353085	0.114064315188291	24	0.91013567293161	0.994767446968039		0.0291666666666667	0	Experiment 2
Q8N1F7	OmicronBA1_10h-Alpha_10h	0.0178265151866488	0.0687448490353085	0.259314194980526	24	0.797604195832423	0.940961726307508		0.0208333333333334	0	Experiment 2
Q8N1F7	VIC_10h-Delta_10h	-0.00827964307525931	0.0687448490353085	-0.120440195759347	24	0.905137077053998	0.996878792007517		0.0291666666666667	0	Experiment 2
Q8N1F7	IC19_10h-Delta_10h	0.00794542376856808	0.0687448490353085	0.115578459769214	24	0.908948255431204	0.99038695410702		0.025	0	Experiment 2
Q8N1F7	Alpha_10h-Delta_10h	-0.00784133412793491	0.0687448490353085	-0.114064315188291	24	0.91013567293161	0.994767446968039		0.0291666666666667	0	Experiment 2
Q8N1F7	OmicronBA1_10h-Delta_10h	0.00998518105871388	0.0687448490353085	0.145249879792235	24	0.88572656654701	0.99316220366403		0.025	0	Experiment 2
Q8N1F7	VIC_10h-OmicronBA1_10h	-0.0182648241339732	0.0687448490353085	-0.265690075551582	24	0.792746920046529	0.993429393511145		0.0208333333333334	0	Experiment 2
Q8N1F7	IC19_10h-OmicronBA1_10h	-0.0020397572901458	0.0687448490353085	-0.0296714200230208	24	0.976574470141258	0.990314645257818		0.0166666666666667	0	Experiment 2
Q8N1F7	Alpha_10h-OmicronBA1_10h	-0.0178265151866488	0.0687448490353085	-0.259314194980526	24	0.797604195832423	0.940961726307508		0.0208333333333334	0	Experiment 2
Q8N1F7	Delta_10h-OmicronBA1_10h	-0.00998518105871388	0.0687448490353085	-0.145249879792235	24	0.88572656654701	0.99316220366403		0.025	0	Experiment 2
Q8N1F7	VIC_24h-Mock_24h	0.031879122307893	0.0687448490353085	0.46373106865824	24	0.647018870753469	0.927908410222215		0.0166666666666667	0	Experiment 2
Q8N1F7	IC19_24h-Mock_24h	0.0306785292730858	0.0687448490353085	0.446266588749491	24	0.65940517565837	0.903378325986174		0.0125	0	Experiment 2
Q8N1F7	Alpha_24h-Mock_24h	0.00711904120302272	0.0687448490353085	0.103557449073257	24	0.918381062271816	0.983758075838193		0.0166666666666667	0	Experiment 2
Q8N1F7	Delta_24h-Mock_24h	-0.109967942832181	0.0687448490353085	-1.59965356496309	24	0.122758517390089	0.344502617249983		0.0416666666666666	0	Experiment 2
Q8N1F7	OmicronBA1_24h-Mock_24h	-0.00633989073471851	0.0687448490353085	-0.0922235021777739	24	0.927285964478384	0.978661833302714		0.0166666666666667	0	Experiment 2
Q8N1F7	IC19_24h-VIC_24h	-0.00120059303480718	0.0687448490353085	-0.0174644799087498	24	0.986210448939775	0.999506379197159		0.0125	0	Experiment 2
Q8N1F7	Alpha_24h-VIC_24h	-0.0247600811048703	0.0687448490353085	-0.360173619584983	24	0.72186767586901	0.954916293370899		0.0166666666666667	0	Experiment 2
Q8N1F7	Delta_24h-VIC_24h	-0.141847065140074	0.0687448490353085	-2.06338463362133	24	0.050052671303201	0.226857431086451		0.0416666666666666	0	Experiment 2
Q8N1F7	OmicronBA1_24h-VIC_24h	-0.0382190130426115	0.0687448490353085	-0.555954570836014	24	0.583388357562825	0.85884889060097		0.0166666666666667	0	Experiment 2
Q8N1F7	VIC_24h-IC19_24h	0.00120059303480718	0.0687448490353085	0.0174644799087498	24	0.986210448939775	0.999506379197159		0.0125	0	Experiment 2
Q8N1F7	Alpha_24h-IC19_24h	-0.0235594880700631	0.0687448490353085	-0.342709139676233	24	0.734800764410383	0.981326469095549		0.0125	0	Experiment 2
Q8N1F7	Delta_24h-IC19_24h	-0.140646472105267	0.0687448490353085	-2.04592015371258	24	0.0518721994695985	0.21576458767883		0.0375	0	Experiment 2
Q8N1F7	OmicronBA1_24h-IC19_24h	-0.0370184200078043	0.0687448490353085	-0.538490090927264	24	0.595198463676035	0.865581834244493		0.0125	0	Experiment 2
Q8N1F7	VIC_24h-Alpha_24h	0.0247600811048703	0.0687448490353085	0.360173619584983	24	0.72186767586901	0.954916293370899		0.0166666666666667	0	Experiment 2
Q8N1F7	IC19_24h-Alpha_24h	0.0235594880700631	0.0687448490353085	0.342709139676233	24	0.734800764410383	0.981326469095549		0.0125	0	Experiment 2
Q8N1F7	Delta_24h-Alpha_24h	-0.117086984035203	0.0687448490353085	-1.70321101403635	24	0.101446058643528	0.454376747340011		0.0416666666666666	0	Experiment 2
Q8N1F7	OmicronBA1_24h-Alpha_24h	-0.0134589319377412	0.0687448490353085	-0.195780951251031	24	0.846429808777055	0.998543392117151		0.0166666666666667	0	Experiment 2
Q8N1F7	VIC_24h-Delta_24h	0.141847065140074	0.0687448490353085	2.06338463362133	24	0.050052671303201	0.226857431086451		0.0416666666666666	0	Experiment 2
Q8N1F7	IC19_24h-Delta_24h	0.140646472105267	0.0687448490353085	2.04592015371258	24	0.0518721994695985	0.21576458767883		0.0375	0	Experiment 2
Q8N1F7	Alpha_24h-Delta_24h	0.117086984035203	0.0687448490353085	1.70321101403635	24	0.101446058643528	0.454376747340011		0.0416666666666666	0	Experiment 2
Q8N1F7	OmicronBA1_24h-Delta_24h	0.103628052097462	0.0687448490353085	1.50743006278532	24	0.144751816187348	0.470466734623096		0.0416666666666666	0	Experiment 2
Q8N1F7	VIC_24h-OmicronBA1_24h	0.0382190130426115	0.0687448490353085	0.555954570836014	24	0.583388357562825	0.85884889060097		0.0166666666666667	0	Experiment 2
Q8N1F7	IC19_24h-OmicronBA1_24h	0.0370184200078043	0.0687448490353085	0.538490090927264	24	0.595198463676035	0.865581834244493		0.0125	0	Experiment 2
Q8N1F7	Alpha_24h-OmicronBA1_24h	0.0134589319377412	0.0687448490353085	0.195780951251031	24	0.846429808777055	0.998543392117151		0.0166666666666667	0	Experiment 2
Q8N1F7	Delta_24h-OmicronBA1_24h	-0.103628052097462	0.0687448490353085	-1.50743006278532	24	0.144751816187348	0.470466734623096		0.0416666666666666	0	Experiment 2
Q8N1G0	Mock_10h-Mock_24h	-0.0994843567845917	0.496423584596142	-0.200402156286603	21	0.843094158645577	0.926712173259362		0	0	Experiment 2
Q8N1G0	VIC_10h-Mock_10h	0.88726729664653	0.496423584596142	1.78731898358204	21	0.0883291596310944	0.562805264906089		0	0	Experiment 2
Q8N1G0	IC19_10h-Mock_10h	0.756326728952273	0.496423584596142	1.5235511615903	21	0.142539184085062	0.999441498899122		0	0	Experiment 2
Q8N1G0	Alpha_10h-Mock_10h	0.840948500795253	0.496423584596143	1.69401399709765	21	0.10504412359789	0.86616690804614		0	0	Experiment 2
Q8N1G0	Delta_10h-Mock_10h	-0.0202049733097949	0.702048966017732	-0.0287800057941892	21	0.977311806853596	0.998012321500991		0.333333333333333	0	Experiment 2
Q8N1G0	OmicronBA1_10h-Mock_10h	0.719970532458753	0.496423584596142	1.45031492217372	21	0.161743649150758	0.467962488035321		0	0	Experiment 2
Q8N1G0	IC19_10h-VIC_10h	-0.130940567694257	0.496423584596142	-0.263767821991741	21	0.794529872748414	0.958148676966636		0	0	Experiment 2
Q8N1G0	Alpha_10h-VIC_10h	-0.0463187958512776	0.496423584596143	-0.0933049864843941	21	0.92654573458231	0.991435397657896		0	0	Experiment 2
Q8N1G0	Delta_10h-VIC_10h	-0.907472269956325	0.702048966017732	-1.2926053792285	21	0.210189594207518	0.969246488368993		0.333333333333333	0	Experiment 2
Q8N1G0	OmicronBA1_10h-VIC_10h	-0.167296764187777	0.496423584596142	-0.337004061408321	21	0.739458688877212	0.993429393511145		0	0	Experiment 2
Q8N1G0	VIC_10h-IC19_10h	0.130940567694257	0.496423584596142	0.263767821991741	21	0.794529872748414	0.958148676966636		0	0	Experiment 2
Q8N1G0	Alpha_10h-IC19_10h	0.0846217718429798	0.496423584596142	0.170462835507347	21	0.866277801121261	0.999595136658097		0	0	Experiment 2
Q8N1G0	Delta_10h-IC19_10h	-0.776531702262068	0.702048966017732	-1.10609336363933	21	0.281196890084635	0.864902646259196		0.333333333333333	0	Experiment 2
Q8N1G0	OmicronBA1_10h-IC19_10h	-0.0363561964935197	0.496423584596142	-0.0732362394165795	21	0.942311221471573	0.97969169058592		0	0	Experiment 2
Q8N1G0	VIC_10h-Alpha_10h	0.0463187958512776	0.496423584596143	0.0933049864843941	21	0.92654573458231	0.991435397657896		0	0	Experiment 2
Q8N1G0	IC19_10h-Alpha_10h	-0.0846217718429798	0.496423584596142	-0.170462835507347	21	0.866277801121261	0.999595136658097		0	0	Experiment 2
Q8N1G0	Delta_10h-Alpha_10h	-0.861153474105048	0.702048966017733	-1.22662879056686	21	0.233538128669485	0.994767446968039		0.333333333333333	0	Experiment 2
Q8N1G0	OmicronBA1_10h-Alpha_10h	-0.120977968336499	0.496423584596143	-0.243699074923926	21	0.809828823500544	0.9438856620303		0	0	Experiment 2
Q8N1G0	VIC_10h-Delta_10h	0.907472269956325	0.702048966017732	1.2926053792285	21	0.210189594207518	0.969246488368993		0.333333333333333	0	Experiment 2
Q8N1G0	IC19_10h-Delta_10h	0.776531702262068	0.702048966017732	1.10609336363933	21	0.281196890084635	0.864902646259196		0.333333333333333	0	Experiment 2
Q8N1G0	Alpha_10h-Delta_10h	0.861153474105048	0.702048966017733	1.22662879056686	21	0.233538128669485	0.994767446968039		0.333333333333333	0	Experiment 2
Q8N1G0	OmicronBA1_10h-Delta_10h	0.740175505768548	0.702048966017732	1.05430752211927	21	0.303722038016591	0.910051522802327		0.333333333333333	0	Experiment 2
Q8N1G0	VIC_10h-OmicronBA1_10h	0.167296764187777	0.496423584596142	0.337004061408321	21	0.739458688877212	0.993429393511145		0	0	Experiment 2
Q8N1G0	IC19_10h-OmicronBA1_10h	0.0363561964935197	0.496423584596142	0.0732362394165795	21	0.942311221471573	0.97969169058592		0	0	Experiment 2
Q8N1G0	Alpha_10h-OmicronBA1_10h	0.120977968336499	0.496423584596143	0.243699074923926	21	0.809828823500544	0.9438856620303		0	0	Experiment 2
Q8N1G0	Delta_10h-OmicronBA1_10h	-0.740175505768548	0.702048966017732	-1.05430752211927	21	0.303722038016591	0.910051522802327		0.333333333333333	0	Experiment 2
Q8N1G0	VIC_24h-Mock_24h	0.61345687506983	0.555018440395546	1.10529097849909	21	0.281536384813415	0.777115093107955		0.166666666666667	0	Experiment 2
Q8N1G0	IC19_24h-Mock_24h	0.641488027198211	0.496423584596142	1.29221907883382	21	0.210320836287563	0.605182018667805		0	0	Experiment 2
Q8N1G0	Alpha_24h-Mock_24h	-0.0385472040175987	0.496423584596142	-0.077649824089156	21	0.938841709988677	0.98785651573343		0	0	Experiment 2
Q8N1G0	Delta_24h-Mock_24h	0.0642924461484399	0.496423584596142	0.12951126445925	21	0.898185583118859	0.962168441475582		0	0	Experiment 2
Q8N1G0	OmicronBA1_24h-Mock_24h	0.757105806499614	0.496423584596142	1.52512054219895	21	0.142149097484714	0.477667227503348		0	0	Experiment 2
Q8N1G0	IC19_24h-VIC_24h	0.0280311521283805	0.555018440395546	0.0505049023387466	21	0.960197349427125	0.999506379197159		0.166666666666667	0	Experiment 2
Q8N1G0	Alpha_24h-VIC_24h	-0.652004079087429	0.555018440395546	-1.17474309254079	21	0.253246723954982	0.771070348325917		0.166666666666667	0	Experiment 2
Q8N1G0	Delta_24h-VIC_24h	-0.54916442892139	0.555018440395546	-0.989452582025953	21	0.333706160428233	0.602392209369016		0.166666666666667	0	Experiment 2
Q8N1G0	OmicronBA1_24h-VIC_24h	0.143648931429784	0.555018440395546	0.258818303996186	21	0.798295419199088	0.946339340704234		0.166666666666667	0	Experiment 2
Q8N1G0	VIC_24h-IC19_24h	-0.0280311521283805	0.555018440395546	-0.0505049023387466	21	0.960197349427125	0.999506379197159		0.166666666666667	0	Experiment 2
Q8N1G0	Alpha_24h-IC19_24h	-0.680035231215809	0.496423584596143	-1.36986890292298	21	0.185197892552023	0.870758031616923		0	0	Experiment 2
Q8N1G0	Delta_24h-IC19_24h	-0.577195581049771	0.496423584596143	-1.16270781437457	21	0.257991187873913	0.51373986048381		0	0	Experiment 2
Q8N1G0	OmicronBA1_24h-IC19_24h	0.115617779301403	0.496423584596143	0.232901463365126	21	0.818092942636936	0.948611678772576		0	0	Experiment 2
Q8N1G0	VIC_24h-Alpha_24h	0.652004079087429	0.555018440395546	1.17474309254079	21	0.253246723954982	0.771070348325917		0.166666666666667	0	Experiment 2
Q8N1G0	IC19_24h-Alpha_24h	0.680035231215809	0.496423584596143	1.36986890292298	21	0.185197892552023	0.870758031616923		0	0	Experiment 2
Q8N1G0	Delta_24h-Alpha_24h	0.102839650166039	0.496423584596142	0.207161088548406	21	0.837879671862783	0.960788540231638		0	0	Experiment 2
Q8N1G0	OmicronBA1_24h-Alpha_24h	0.795653010517212	0.496423584596143	1.6027703662881	21	0.123921170832054	0.76009000043768		0	0	Experiment 2
Q8N1G0	VIC_24h-Delta_24h	0.54916442892139	0.555018440395546	0.989452582025953	21	0.333706160428233	0.602392209369016		0.166666666666667	0	Experiment 2
Q8N1G0	IC19_24h-Delta_24h	0.577195581049771	0.496423584596143	1.16270781437457	21	0.257991187873913	0.51373986048381		0	0	Experiment 2
Q8N1G0	Alpha_24h-Delta_24h	-0.102839650166039	0.496423584596142	-0.207161088548406	21	0.837879671862783	0.960788540231638		0	0	Experiment 2
Q8N1G0	OmicronBA1_24h-Delta_24h	0.692813360351174	0.496423584596143	1.3956092777397	21	0.17741530021894	0.513404436511869		0	0	Experiment 2
Q8N1G0	VIC_24h-OmicronBA1_24h	-0.143648931429784	0.555018440395546	-0.258818303996186	21	0.798295419199088	0.946339340704234		0.166666666666667	0	Experiment 2
Q8N1G0	IC19_24h-OmicronBA1_24h	-0.115617779301403	0.496423584596143	-0.232901463365126	21	0.818092942636936	0.948611678772576		0	0	Experiment 2
Q8N1G0	Alpha_24h-OmicronBA1_24h	-0.795653010517212	0.496423584596143	-1.6027703662881	21	0.123921170832054	0.76009000043768		0	0	Experiment 2
Q8N1G0	Delta_24h-OmicronBA1_24h	-0.692813360351174	0.496423584596143	-1.3956092777397	21	0.17741530021894	0.513404436511869		0	0	Experiment 2
Q8N1G2	Mock_10h-Mock_24h	-0.117454145717045	0.0872427242146349	-1.34629158791608	24	0.190787383175585	0.434092953958168		0.117647058823529	0	Experiment 2
Q8N1G2	VIC_10h-Mock_10h	0.110104780757851	0.0872427242146349	1.26205115382425	24	0.219057687346091	0.734591964986434		0.117647058823529	0	Experiment 2
Q8N1G2	IC19_10h-Mock_10h	-0.0503935666159178	0.0872427242146348	-0.577624862927703	24	0.568897524451648	0.999441498899122		0.127450980392157	0	Experiment 2
Q8N1G2	Alpha_10h-Mock_10h	-0.159630273152196	0.0872427242146349	-1.82972591226602	24	0.0797411402270516	0.862879756215944		0.137254901960784	0	Experiment 2
Q8N1G2	Delta_10h-Mock_10h	-0.0118877626637362	0.0872427242146349	-0.136260791610426	24	0.892751659543094	0.985600769403277		0.117647058823529	0	Experiment 2
Q8N1G2	OmicronBA1_10h-Mock_10h	-0.00641598272400568	0.0872427242146348	-0.0735417512665131	24	0.941984527776267	0.980782867904788		0.117647058823529	0	Experiment 2
Q8N1G2	IC19_10h-VIC_10h	-0.160498347373769	0.0872427242146349	-1.83967601675196	24	0.0782180607106149	0.527414872293103		0.107843137254902	0	Experiment 2
Q8N1G2	Alpha_10h-VIC_10h	-0.269735053910047	0.0872427242146349	-3.09177706609027	24	0.00498487676150994	0.306030866812863		0.117647058823529	0	Experiment 2
Q8N1G2	Delta_10h-VIC_10h	-0.121992543421587	0.0872427242146349	-1.39831194543468	24	0.174808376440906	0.959190692747849		0.0980392156862745	0	Experiment 2
Q8N1G2	OmicronBA1_10h-VIC_10h	-0.116520763481857	0.0872427242146349	-1.33559290509077	24	0.19421141705941	0.988944072096159		0.0980392156862745	0	Experiment 2
Q8N1G2	VIC_10h-IC19_10h	0.160498347373769	0.0872427242146349	1.83967601675196	24	0.0782180607106149	0.527414872293103		0.107843137254902	0	Experiment 2
Q8N1G2	Alpha_10h-IC19_10h	-0.109236706536278	0.0872427242146348	-1.25210104933832	24	0.222598305117494	0.999595136658097		0.127450980392157	0	Experiment 2
Q8N1G2	Delta_10h-IC19_10h	0.0385058039521816	0.0872427242146349	0.441364071317276	24	0.662900311016487	0.976350136507234		0.107843137254902	0	Experiment 2
Q8N1G2	OmicronBA1_10h-IC19_10h	0.0439775838919121	0.0872427242146349	0.504083111661189	24	0.618799322687847	0.856581062640874		0.107843137254902	0	Experiment 2
Q8N1G2	VIC_10h-Alpha_10h	0.269735053910047	0.0872427242146349	3.09177706609027	24	0.00498487676150994	0.306030866812863		0.117647058823529	0	Experiment 2
Q8N1G2	IC19_10h-Alpha_10h	0.109236706536278	0.0872427242146348	1.25210104933832	24	0.222598305117494	0.999595136658097		0.127450980392157	0	Experiment 2
Q8N1G2	Delta_10h-Alpha_10h	0.147742510488459	0.087242724214635	1.69346512065559	24	0.103308737454703	0.965839452422777		0.117647058823529	0	Experiment 2
Q8N1G2	OmicronBA1_10h-Alpha_10h	0.15321429042819	0.0872427242146349	1.75618416099951	24	0.0918122377915189	0.412001046605937		0.117647058823529	0	Experiment 2
Q8N1G2	VIC_10h-Delta_10h	0.121992543421587	0.0872427242146349	1.39831194543468	24	0.174808376440906	0.959190692747849		0.0980392156862745	0	Experiment 2
Q8N1G2	IC19_10h-Delta_10h	-0.0385058039521816	0.0872427242146349	-0.441364071317276	24	0.662900311016487	0.976350136507234		0.107843137254902	0	Experiment 2
Q8N1G2	Alpha_10h-Delta_10h	-0.147742510488459	0.087242724214635	-1.69346512065559	24	0.103308737454703	0.965839452422777		0.117647058823529	0	Experiment 2
Q8N1G2	OmicronBA1_10h-Delta_10h	0.00547177993973055	0.0872427242146349	0.0627190403439129	24	0.950509667192557	0.994079027831012		0.0980392156862745	0	Experiment 2
Q8N1G2	VIC_10h-OmicronBA1_10h	0.116520763481857	0.0872427242146349	1.33559290509077	24	0.19421141705941	0.988944072096159		0.0980392156862745	0	Experiment 2
Q8N1G2	IC19_10h-OmicronBA1_10h	-0.0439775838919121	0.0872427242146349	-0.504083111661189	24	0.618799322687847	0.856581062640874		0.107843137254902	0	Experiment 2
Q8N1G2	Alpha_10h-OmicronBA1_10h	-0.15321429042819	0.0872427242146349	-1.75618416099951	24	0.0918122377915189	0.412001046605937		0.117647058823529	0	Experiment 2
Q8N1G2	Delta_10h-OmicronBA1_10h	-0.00547177993973055	0.0872427242146349	-0.0627190403439129	24	0.950509667192557	0.994079027831012		0.0980392156862745	0	Experiment 2
Q8N1G2	VIC_24h-Mock_24h	0.115632638521383	0.0872427242146349	1.32541297354382	24	0.197513774033834	0.705779656127829		0.107843137254902	0	Experiment 2
Q8N1G2	IC19_24h-Mock_24h	0.125354020070506	0.0872427242146349	1.4368421114649	24	0.163672312295847	0.548144764536919		0.0882352941176471	0	Experiment 2
Q8N1G2	Alpha_24h-Mock_24h	-0.0396526645295678	0.0872427242146349	-0.454509701370789	24	0.653546263453753	0.889859430277995		0.107843137254902	0	Experiment 2
Q8N1G2	Delta_24h-Mock_24h	-0.38065591243318	0.0872427242146349	-4.36318232677706	24	0.000209757900894614	0.00411598869343011		0.0980392156862745	0	Experiment 2
Q8N1G2	OmicronBA1_24h-Mock_24h	0.0857663934093795	0.0872427242146349	0.983077891955513	24	0.33537640485421	0.687644228961841		0.0980392156862745	0	Experiment 2
Q8N1G2	IC19_24h-VIC_24h	0.00972138154912383	0.0872427242146349	0.111429137921086	24	0.912202730551293	0.999506379197159		0.0980392156862745	0	Experiment 2
Q8N1G2	Alpha_24h-VIC_24h	-0.15528530305095	0.0872427242146349	-1.77992267491461	24	0.0877552209385613	0.619765917511933		0.117647058823529	0	Experiment 2
Q8N1G2	Delta_24h-VIC_24h	-0.496288550954563	0.0872427242146349	-5.68859530032088	24	7.3620846148259e-06	0.0012794795330594		0.107843137254902	0	Experiment 2
Q8N1G2	OmicronBA1_24h-VIC_24h	-0.029866245112003	0.0872427242146349	-0.342335081588305	24	0.735078661275877	0.922046704658578		0.107843137254902	0	Experiment 2
Q8N1G2	VIC_24h-IC19_24h	-0.00972138154912383	0.0872427242146349	-0.111429137921086	24	0.912202730551293	0.999506379197159		0.0980392156862745	0	Experiment 2
Q8N1G2	Alpha_24h-IC19_24h	-0.165006684600074	0.0872427242146349	-1.89135181283569	24	0.0707067744887695	0.767968863569596		0.0980392156862745	0	Experiment 2
Q8N1G2	Delta_24h-IC19_24h	-0.506009932503687	0.0872427242146349	-5.80002443824197	24	5.58241809311966e-06	0.00100483525676154		0.0882352941176471	0	Experiment 2
Q8N1G2	OmicronBA1_24h-IC19_24h	-0.0395876266611269	0.0872427242146349	-0.453764219509391	24	0.65407519965255	0.894322392802239		0.0882352941176471	0	Experiment 2
Q8N1G2	VIC_24h-Alpha_24h	0.15528530305095	0.0872427242146349	1.77992267491461	24	0.0877552209385613	0.619765917511933		0.117647058823529	0	Experiment 2
Q8N1G2	IC19_24h-Alpha_24h	0.165006684600074	0.0872427242146349	1.89135181283569	24	0.0707067744887695	0.767968863569596		0.0980392156862745	0	Experiment 2
Q8N1G2	Delta_24h-Alpha_24h	-0.341003247903612	0.0872427242146349	-3.90867262540627	24	0.000663475865996688	0.0491850270660192		0.107843137254902	0	Experiment 2
Q8N1G2	OmicronBA1_24h-Alpha_24h	0.125419057938947	0.0872427242146349	1.4375875933263	24	0.163462586763211	0.810871612379098		0.107843137254902	0	Experiment 2
Q8N1G2	VIC_24h-Delta_24h	0.496288550954563	0.0872427242146349	5.68859530032088	24	7.3620846148259e-06	0.0012794795330594		0.107843137254902	0	Experiment 2
Q8N1G2	IC19_24h-Delta_24h	0.506009932503687	0.0872427242146349	5.80002443824197	24	5.58241809311966e-06	0.00100483525676154		0.0882352941176471	0	Experiment 2
Q8N1G2	Alpha_24h-Delta_24h	0.341003247903612	0.0872427242146349	3.90867262540627	24	0.000663475865996688	0.0491850270660192		0.107843137254902	0	Experiment 2
Q8N1G2	OmicronBA1_24h-Delta_24h	0.46642230584256	0.0872427242146349	5.34626021873258	24	1.73385612214361e-05	0.00147862187137071		0.0980392156862745	0	Experiment 2
Q8N1G2	VIC_24h-OmicronBA1_24h	0.029866245112003	0.0872427242146349	0.342335081588305	24	0.735078661275877	0.922046704658578		0.107843137254902	0	Experiment 2
Q8N1G2	IC19_24h-OmicronBA1_24h	0.0395876266611269	0.0872427242146349	0.453764219509391	24	0.65407519965255	0.894322392802239		0.0882352941176471	0	Experiment 2
Q8N1G2	Alpha_24h-OmicronBA1_24h	-0.125419057938947	0.0872427242146349	-1.4375875933263	24	0.163462586763211	0.810871612379098		0.107843137254902	0	Experiment 2
Q8N1G2	Delta_24h-OmicronBA1_24h	-0.46642230584256	0.0872427242146349	-5.34626021873258	24	1.73385612214361e-05	0.00147862187137071		0.0980392156862745	0	Experiment 2
Q8N1G4	Mock_10h-Mock_24h	-0.159638520418992	0.0512551353908327	-3.11458586933211	24	0.00471931564006267	0.0484622740702527		0.0416666666666666	0	Experiment 2
Q8N1G4	VIC_10h-Mock_10h	0.145704090279624	0.0512551353908327	2.84272179106728	24	0.00898890050755474	0.28282867685723		0.0416666666666666	0	Experiment 2
Q8N1G4	IC19_10h-Mock_10h	0.0403867677072842	0.0512551353908327	0.78795553653942	24	0.43843637213331	0.999441498899122		0.0486111111111112	0	Experiment 2
Q8N1G4	Alpha_10h-Mock_10h	0.11136478534529	0.0512551353908327	2.17275370547959	24	0.0398987200007825	0.753893862342643		0.0416666666666666	0	Experiment 2
Q8N1G4	Delta_10h-Mock_10h	0.151606441236134	0.0512551353908328	2.95787807563278	24	0.00685744000937838	0.223021645724364		0.0277777777777778	0	Experiment 2
Q8N1G4	OmicronBA1_10h-Mock_10h	0.190791346325336	0.0512551353908327	3.72238498387539	24	0.00105930676668242	0.0421358983940787		0.0347222222222222	0	Experiment 2
Q8N1G4	IC19_10h-VIC_10h	-0.10531732257234	0.0512551353908327	-2.05476625452786	24	0.0509433449564893	0.47159533798365		0.0486111111111112	0	Experiment 2
Q8N1G4	Alpha_10h-VIC_10h	-0.0343393049343339	0.0512551353908328	-0.669968085587687	24	0.509273553889003	0.877265889548464		0.0416666666666666	0	Experiment 2
Q8N1G4	Delta_10h-VIC_10h	0.00590235095651024	0.0512551353908328	0.115156284565505	24	0.90927931065663	0.997930880461241		0.0277777777777778	0	Experiment 2
Q8N1G4	OmicronBA1_10h-VIC_10h	0.0450872560457119	0.0512551353908327	0.879663192808111	24	0.387765148692572	0.988944072096159		0.0347222222222222	0	Experiment 2
Q8N1G4	VIC_10h-IC19_10h	0.10531732257234	0.0512551353908327	2.05476625452786	24	0.0509433449564893	0.47159533798365		0.0486111111111112	0	Experiment 2
Q8N1G4	Alpha_10h-IC19_10h	0.0709780176380059	0.0512551353908327	1.38479816894017	24	0.178853776075264	0.999595136658097		0.0486111111111112	0	Experiment 2
Q8N1G4	Delta_10h-IC19_10h	0.11121967352885	0.0512551353908328	2.16992253909337	24	0.0401362500325639	0.551645331362084		0.0347222222222222	0	Experiment 2
Q8N1G4	OmicronBA1_10h-IC19_10h	0.150404578618052	0.0512551353908327	2.93442944733597	24	0.00724803473457936	0.119423314842865		0.0416666666666666	0	Experiment 2
Q8N1G4	VIC_10h-Alpha_10h	0.0343393049343339	0.0512551353908328	0.669968085587687	24	0.509273553889003	0.877265889548464		0.0416666666666666	0	Experiment 2
Q8N1G4	IC19_10h-Alpha_10h	-0.0709780176380059	0.0512551353908327	-1.38479816894017	24	0.178853776075264	0.999595136658097		0.0486111111111112	0	Experiment 2
Q8N1G4	Delta_10h-Alpha_10h	0.0402416558908442	0.0512551353908328	0.785124370153192	24	0.44006275012731	0.994767446968039		0.0277777777777778	0	Experiment 2
Q8N1G4	OmicronBA1_10h-Alpha_10h	0.0794265609800458	0.0512551353908327	1.5496312783958	24	0.134317373271543	0.480570196635133		0.0347222222222222	0	Experiment 2
Q8N1G4	VIC_10h-Delta_10h	-0.00590235095651024	0.0512551353908328	-0.115156284565505	24	0.90927931065663	0.997930880461241		0.0277777777777778	0	Experiment 2
Q8N1G4	IC19_10h-Delta_10h	-0.11121967352885	0.0512551353908328	-2.16992253909337	24	0.0401362500325639	0.551645331362084		0.0347222222222222	0	Experiment 2
Q8N1G4	Alpha_10h-Delta_10h	-0.0402416558908442	0.0512551353908328	-0.785124370153192	24	0.44006275012731	0.994767446968039		0.0277777777777778	0	Experiment 2
Q8N1G4	OmicronBA1_10h-Delta_10h	0.0391849050892017	0.0512551353908328	0.764506908242605	24	0.452017123442544	0.940678945989774		0.0208333333333334	0	Experiment 2
Q8N1G4	VIC_10h-OmicronBA1_10h	-0.0450872560457119	0.0512551353908327	-0.879663192808111	24	0.387765148692572	0.988944072096159		0.0347222222222222	0	Experiment 2
Q8N1G4	IC19_10h-OmicronBA1_10h	-0.150404578618052	0.0512551353908327	-2.93442944733597	24	0.00724803473457936	0.119423314842865		0.0416666666666666	0	Experiment 2
Q8N1G4	Alpha_10h-OmicronBA1_10h	-0.0794265609800458	0.0512551353908327	-1.5496312783958	24	0.134317373271543	0.480570196635133		0.0347222222222222	0	Experiment 2
Q8N1G4	Delta_10h-OmicronBA1_10h	-0.0391849050892017	0.0512551353908328	-0.764506908242605	24	0.452017123442544	0.940678945989774		0.0208333333333334	0	Experiment 2
Q8N1G4	VIC_24h-Mock_24h	0.0276959193357591	0.0512551353908328	0.540354037201757	24	0.593932476702313	0.907536897175719		0.0277777777777778	0	Experiment 2
Q8N1G4	IC19_24h-Mock_24h	0.044256773671475	0.0512551353908328	0.86346028225282	24	0.396431784398223	0.772302364165963		0.0416666666666666	0	Experiment 2
Q8N1G4	Alpha_24h-Mock_24h	0.0324174516083183	0.0512551353908328	0.632472265678891	24	0.533058250840554	0.835402486999865		0.0486111111111112	0	Experiment 2
Q8N1G4	Delta_24h-Mock_24h	-0.143147563124765	0.0512551353908327	-2.79284333234574	24	0.0100955321827747	0.0715052932552427		0.0416666666666666	0	Experiment 2
Q8N1G4	OmicronBA1_24h-Mock_24h	-0.0276232448258196	0.0512551353908328	-0.538936140060614	24	0.594895389167169	0.843548293403334		0.0347222222222222	0	Experiment 2
Q8N1G4	IC19_24h-VIC_24h	0.0165608543357158	0.0512551353908328	0.323106245051063	24	0.749413126400783	0.999506379197159		0.0277777777777778	0	Experiment 2
Q8N1G4	Alpha_24h-VIC_24h	0.0047215322725592	0.0512551353908328	0.0921182284771345	24	0.927368723636422	0.989258661689972		0.0347222222222222	0	Experiment 2
Q8N1G4	Delta_24h-VIC_24h	-0.170843482460524	0.0512551353908327	-3.3331973695475	24	0.00277723780479722	0.0479358853978698		0.0277777777777778	0	Experiment 2
Q8N1G4	OmicronBA1_24h-VIC_24h	-0.0553191641615787	0.0512551353908328	-1.07929017726237	24	0.291186217716001	0.659188438011985		0.0208333333333334	0	Experiment 2
Q8N1G4	VIC_24h-IC19_24h	-0.0165608543357158	0.0512551353908328	-0.323106245051063	24	0.749413126400783	0.999506379197159		0.0277777777777778	0	Experiment 2
Q8N1G4	Alpha_24h-IC19_24h	-0.0118393220631566	0.0512551353908328	-0.230988016573929	24	0.819281948953102	0.987196072545244		0.0486111111111112	0	Experiment 2
Q8N1G4	Delta_24h-IC19_24h	-0.18740433679624	0.0512551353908328	-3.65630361459856	24	0.00124946881851407	0.0286394177383961		0.0416666666666666	0	Experiment 2
Q8N1G4	OmicronBA1_24h-IC19_24h	-0.0718800184972945	0.0512551353908328	-1.40239642231343	24	0.173600065455196	0.557756585668475		0.0347222222222222	0	Experiment 2
Q8N1G4	VIC_24h-Alpha_24h	-0.0047215322725592	0.0512551353908328	-0.0921182284771345	24	0.927368723636422	0.989258661689972		0.0347222222222222	0	Experiment 2
Q8N1G4	IC19_24h-Alpha_24h	0.0118393220631566	0.0512551353908328	0.230988016573929	24	0.819281948953102	0.987196072545244		0.0486111111111112	0	Experiment 2
Q8N1G4	Delta_24h-Alpha_24h	-0.175565014733084	0.0512551353908328	-3.42531559802463	24	0.00221524969099618	0.102772858006963		0.0486111111111112	0	Experiment 2
Q8N1G4	OmicronBA1_24h-Alpha_24h	-0.0600406964341379	0.0512551353908328	-1.1714084057395	24	0.252933462489956	0.903504692586359		0.0416666666666666	0	Experiment 2
Q8N1G4	VIC_24h-Delta_24h	0.170843482460524	0.0512551353908327	3.3331973695475	24	0.00277723780479722	0.0479358853978698		0.0277777777777778	0	Experiment 2
Q8N1G4	IC19_24h-Delta_24h	0.18740433679624	0.0512551353908328	3.65630361459856	24	0.00124946881851407	0.0286394177383961		0.0416666666666666	0	Experiment 2
Q8N1G4	Alpha_24h-Delta_24h	0.175565014733084	0.0512551353908328	3.42531559802463	24	0.00221524969099618	0.102772858006963		0.0486111111111112	0	Experiment 2
Q8N1G4	OmicronBA1_24h-Delta_24h	0.115524318298946	0.0512551353908327	2.25390719228512	24	0.0336075674447791	0.233034040562767		0.0347222222222222	0	Experiment 2
Q8N1G4	VIC_24h-OmicronBA1_24h	0.0553191641615787	0.0512551353908328	1.07929017726237	24	0.291186217716001	0.659188438011985		0.0208333333333334	0	Experiment 2
Q8N1G4	IC19_24h-OmicronBA1_24h	0.0718800184972945	0.0512551353908328	1.40239642231343	24	0.173600065455196	0.557756585668475		0.0347222222222222	0	Experiment 2
Q8N1G4	Alpha_24h-OmicronBA1_24h	0.0600406964341379	0.0512551353908328	1.1714084057395	24	0.252933462489956	0.903504692586359		0.0416666666666666	0	Experiment 2
Q8N1G4	Delta_24h-OmicronBA1_24h	-0.115524318298946	0.0512551353908327	-2.25390719228512	24	0.0336075674447791	0.233034040562767		0.0347222222222222	0	Experiment 2
Q8N1W1	Mock_10h-Mock_24h	0.507105629980008	0.291285254531902	1.74092447897828	23	0.0950598388552164	0.295676562312154		0.166666666666667	0	Experiment 2
Q8N1W1	VIC_10h-Mock_10h	-0.166915925175666	0.291285254531902	-0.573032525947464	23	0.57218306229015	0.882844632273543		0.277777777777778	0	Experiment 2
Q8N1W1	IC19_10h-Mock_10h	0.00760593731239426	0.291285254531902	0.0261116455229327	23	0.979393525304041	0.999441498899122		0.277777777777778	0	Experiment 2
Q8N1W1	Alpha_10h-Mock_10h	-0.163781286485819	0.291285254531902	-0.56227112062029	23	0.579370631171514	0.992924054917242		0.277777777777778	0	Experiment 2
Q8N1W1	Delta_10h-Mock_10h	-0.201738872951852	0.291285254531902	-0.692581824219176	23	0.495506011416157	0.894073225984407		0.277777777777778	0	Experiment 2
Q8N1W1	OmicronBA1_10h-Mock_10h	-0.256400262408663	0.291285254531902	-0.880237699710205	23	0.387835797053447	0.695896116990563		0.277777777777778	0	Experiment 2
Q8N1W1	IC19_10h-VIC_10h	0.17452186248806	0.291285254531902	0.599144171470397	23	0.554933033421038	0.889374556423673		0.333333333333333	0	Experiment 2
Q8N1W1	Alpha_10h-VIC_10h	0.00313463868984703	0.291285254531902	0.0107614053271747	23	0.991506607472518	0.999385713371202		0.333333333333333	0	Experiment 2
Q8N1W1	Delta_10h-VIC_10h	-0.034822947776186	0.291285254531902	-0.119549298271712	23	0.905878294533797	0.996878792007517		0.333333333333333	0	Experiment 2
Q8N1W1	OmicronBA1_10h-VIC_10h	-0.0894843372329971	0.291285254531902	-0.307205173762741	23	0.761451534050255	0.993429393511145		0.333333333333333	0	Experiment 2
Q8N1W1	VIC_10h-IC19_10h	-0.17452186248806	0.291285254531902	-0.599144171470397	23	0.554933033421038	0.889374556423673		0.333333333333333	0	Experiment 2
Q8N1W1	Alpha_10h-IC19_10h	-0.171387223798213	0.291285254531902	-0.588382766143222	23	0.562009391654252	0.999595136658097		0.333333333333333	0	Experiment 2
Q8N1W1	Delta_10h-IC19_10h	-0.209344810264246	0.291285254531902	-0.718693469742109	23	0.479568169248026	0.937025291560556		0.333333333333333	0	Experiment 2
Q8N1W1	OmicronBA1_10h-IC19_10h	-0.264006199721057	0.291285254531902	-0.906349345233137	23	0.374148806971007	0.69485504852069		0.333333333333333	0	Experiment 2
Q8N1W1	VIC_10h-Alpha_10h	-0.00313463868984703	0.291285254531902	-0.0107614053271747	23	0.991506607472518	0.999385713371202		0.333333333333333	0	Experiment 2
Q8N1W1	IC19_10h-Alpha_10h	0.171387223798213	0.291285254531902	0.588382766143222	23	0.562009391654252	0.999595136658097		0.333333333333333	0	Experiment 2
Q8N1W1	Delta_10h-Alpha_10h	-0.037957586466033	0.291285254531902	-0.130310703598887	23	0.897453631964683	0.994767446968039		0.333333333333333	0	Experiment 2
Q8N1W1	OmicronBA1_10h-Alpha_10h	-0.0926189759228441	0.291285254531902	-0.317966579089915	23	0.75337927741422	0.923768221392185		0.333333333333333	0	Experiment 2
Q8N1W1	VIC_10h-Delta_10h	0.034822947776186	0.291285254531902	0.119549298271712	23	0.905878294533797	0.996878792007517		0.333333333333333	0	Experiment 2
Q8N1W1	IC19_10h-Delta_10h	0.209344810264246	0.291285254531902	0.718693469742109	23	0.479568169248026	0.937025291560556		0.333333333333333	0	Experiment 2
Q8N1W1	Alpha_10h-Delta_10h	0.037957586466033	0.291285254531902	0.130310703598887	23	0.897453631964683	0.994767446968039		0.333333333333333	0	Experiment 2
Q8N1W1	OmicronBA1_10h-Delta_10h	-0.0546613894568111	0.291285254531902	-0.187655875491028	23	0.852792109150797	0.989328383551235		0.333333333333333	0	Experiment 2
Q8N1W1	VIC_10h-OmicronBA1_10h	0.0894843372329971	0.291285254531902	0.307205173762741	23	0.761451534050255	0.993429393511145		0.333333333333333	0	Experiment 2
Q8N1W1	IC19_10h-OmicronBA1_10h	0.264006199721057	0.291285254531902	0.906349345233137	23	0.374148806971007	0.69485504852069		0.333333333333333	0	Experiment 2
Q8N1W1	Alpha_10h-OmicronBA1_10h	0.0926189759228441	0.291285254531902	0.317966579089915	23	0.75337927741422	0.923768221392185		0.333333333333333	0	Experiment 2
Q8N1W1	Delta_10h-OmicronBA1_10h	0.0546613894568111	0.291285254531902	0.187655875491028	23	0.852792109150797	0.989328383551235		0.333333333333333	0	Experiment 2
Q8N1W1	VIC_24h-Mock_24h	-0.0119516018005474	0.291285254531902	-0.0410305760919954	23	0.96762562215258	0.994091837027116		0.222222222222222	0	Experiment 2
Q8N1W1	IC19_24h-Mock_24h	0.0606139539625164	0.291285254531902	0.208091391580819	23	0.836989283649916	0.958104993100731		0.166666666666667	0	Experiment 2
Q8N1W1	Alpha_24h-Mock_24h	0.358647888873379	0.291285254531902	1.23126002189754	23	0.23066771778732	0.617851370457397		0.222222222222222	0	Experiment 2
Q8N1W1	Delta_24h-Mock_24h	-0.0327278542466727	0.325666814988331	-0.100494900740333	23	0.920822310277217	0.97215015802063		0.222222222222222	0	Experiment 2
Q8N1W1	OmicronBA1_24h-Mock_24h	0.179306702442281	0.291285254531902	0.615570818132997	23	0.544221652463356	0.822133260048466		0.166666666666667	0	Experiment 2
Q8N1W1	IC19_24h-VIC_24h	0.0725655557630638	0.291285254531902	0.249121967672814	23	0.805477686615996	0.999506379197159		0.277777777777778	0	Experiment 2
Q8N1W1	Alpha_24h-VIC_24h	0.370599490673926	0.291285254531902	1.27229059798953	23	0.215982881626385	0.749282147178572		0.333333333333333	0	Experiment 2
Q8N1W1	Delta_24h-VIC_24h	-0.0207762524461252	0.325666814988331	-0.0637960378212613	23	0.949683854609815	0.982028442189879		0.333333333333333	0	Experiment 2
Q8N1W1	OmicronBA1_24h-VIC_24h	0.191258304242828	0.291285254531902	0.656601394224992	23	0.517953502198369	0.820436047143988		0.277777777777778	0	Experiment 2
Q8N1W1	VIC_24h-IC19_24h	-0.0725655557630638	0.291285254531902	-0.249121967672814	23	0.805477686615996	0.999506379197159		0.277777777777778	0	Experiment 2
Q8N1W1	Alpha_24h-IC19_24h	0.298033934910862	0.291285254531902	1.02316863031672	23	0.316869951035267	0.927114252322364		0.277777777777778	0	Experiment 2
Q8N1W1	Delta_24h-IC19_24h	-0.0933418082091891	0.325666814988331	-0.286617499583228	23	0.776971259551025	0.895403976946461		0.277777777777778	0	Experiment 2
Q8N1W1	OmicronBA1_24h-IC19_24h	0.118692748479765	0.291285254531902	0.407479426552178	23	0.687423732042523	0.904418099148988		0.222222222222222	0	Experiment 2
Q8N1W1	VIC_24h-Alpha_24h	-0.370599490673926	0.291285254531902	-1.27229059798953	23	0.215982881626385	0.749282147178572		0.333333333333333	0	Experiment 2
Q8N1W1	IC19_24h-Alpha_24h	-0.298033934910862	0.291285254531902	-1.02316863031672	23	0.316869951035267	0.927114252322364		0.277777777777778	0	Experiment 2
Q8N1W1	Delta_24h-Alpha_24h	-0.391375743120051	0.325666814988331	-1.20176734351664	23	0.241682126071067	0.63454145704388		0.333333333333333	0	Experiment 2
Q8N1W1	OmicronBA1_24h-Alpha_24h	-0.179341186431098	0.291285254531902	-0.615689203764539	23	0.544144855731293	0.987495448177066		0.277777777777778	0	Experiment 2
Q8N1W1	VIC_24h-Delta_24h	0.0207762524461252	0.325666814988331	0.0637960378212613	23	0.949683854609815	0.982028442189879		0.333333333333333	0	Experiment 2
Q8N1W1	IC19_24h-Delta_24h	0.0933418082091891	0.325666814988331	0.286617499583228	23	0.776971259551025	0.895403976946461		0.277777777777778	0	Experiment 2
Q8N1W1	Alpha_24h-Delta_24h	0.391375743120051	0.325666814988331	1.20176734351664	23	0.241682126071067	0.63454145704388		0.333333333333333	0	Experiment 2
Q8N1W1	OmicronBA1_24h-Delta_24h	0.212034556688954	0.325666814988331	0.651078178464549	23	0.521448395329057	0.793402182396544		0.277777777777778	0	Experiment 2
Q8N1W1	VIC_24h-OmicronBA1_24h	-0.191258304242828	0.291285254531902	-0.656601394224992	23	0.517953502198369	0.820436047143988		0.277777777777778	0	Experiment 2
Q8N1W1	IC19_24h-OmicronBA1_24h	-0.118692748479765	0.291285254531902	-0.407479426552178	23	0.687423732042523	0.904418099148988		0.222222222222222	0	Experiment 2
Q8N1W1	Alpha_24h-OmicronBA1_24h	0.179341186431098	0.291285254531902	0.615689203764539	23	0.544144855731293	0.987495448177066		0.277777777777778	0	Experiment 2
Q8N1W1	Delta_24h-OmicronBA1_24h	-0.212034556688954	0.325666814988331	-0.651078178464549	23	0.521448395329057	0.793402182396544		0.277777777777778	0	Experiment 2
Q8N2F6	Mock_10h-Mock_24h	0.0908019685399713	0.407732583225788	0.222699809324997	24	0.825653566962357	0.915536680146076		0.388888888888889	0	Experiment 2
Q8N2F6	VIC_10h-Mock_10h	-0.11676975776063	0.407732583225788	-0.286388094953813	24	0.777038565917468	0.939002945824818		0.277777777777778	0	Experiment 2
Q8N2F6	IC19_10h-Mock_10h	-0.435233927847116	0.407732583225787	-1.06744946504827	24	0.296389212110929	0.999441498899122		0.444444444444444	0	Experiment 2
Q8N2F6	Alpha_10h-Mock_10h	-0.0211247682620638	0.407732583225788	-0.0518103510269761	24	0.959108630724438	0.997489703327949		0.388888888888889	0	Experiment 2
Q8N2F6	Delta_10h-Mock_10h	0.140676456496365	0.407732583225788	0.345021374998778	24	0.73308376941144	0.954937879542358		0.388888888888889	0	Experiment 2
Q8N2F6	OmicronBA1_10h-Mock_10h	-0.0820701273809849	0.407732583225787	-0.201284201354929	24	0.842172570419762	0.944417758477996		0.277777777777778	0	Experiment 2
Q8N2F6	IC19_10h-VIC_10h	-0.318464170086486	0.407732583225788	-0.781061370094457	24	0.442403182585534	0.84492304795313		0.277777777777778	0	Experiment 2
Q8N2F6	Alpha_10h-VIC_10h	0.0956449894985664	0.407732583225788	0.234577743926837	24	0.816526226387565	0.970123992133349		0.222222222222222	0	Experiment 2
Q8N2F6	Delta_10h-VIC_10h	0.257446214256995	0.407732583225788	0.631409469952591	24	0.533741029171655	0.982075361582566		0.222222222222222	0	Experiment 2
Q8N2F6	OmicronBA1_10h-VIC_10h	0.0346996303796453	0.407732583225788	0.0851038935988834	24	0.932884761887909	0.99620747974933		0.111111111111111	0	Experiment 2
Q8N2F6	VIC_10h-IC19_10h	0.318464170086486	0.407732583225788	0.781061370094457	24	0.442403182585534	0.84492304795313		0.277777777777778	0	Experiment 2
Q8N2F6	Alpha_10h-IC19_10h	0.414109159585052	0.407732583225787	1.01563911402129	24	0.319931380366766	0.999595136658097		0.388888888888889	0	Experiment 2
Q8N2F6	Delta_10h-IC19_10h	0.575910384343481	0.407732583225788	1.41247084004705	24	0.170648116722127	0.797514809337555		0.388888888888889	0	Experiment 2
Q8N2F6	OmicronBA1_10h-IC19_10h	0.353163800466131	0.407732583225788	0.866165263693341	24	0.394976350120499	0.711708397282981		0.277777777777778	0	Experiment 2
Q8N2F6	VIC_10h-Alpha_10h	-0.0956449894985664	0.407732583225788	-0.234577743926837	24	0.816526226387565	0.970123992133349		0.222222222222222	0	Experiment 2
Q8N2F6	IC19_10h-Alpha_10h	-0.414109159585052	0.407732583225787	-1.01563911402129	24	0.319931380366766	0.999595136658097		0.388888888888889	0	Experiment 2
Q8N2F6	Delta_10h-Alpha_10h	0.161801224758429	0.407732583225788	0.396831726025754	24	0.694998334677001	0.994767446968039		0.333333333333333	0	Experiment 2
Q8N2F6	OmicronBA1_10h-Alpha_10h	-0.0609453591189211	0.407732583225788	-0.149473850327953	24	0.882428736297504	0.964584348851946		0.222222222222222	0	Experiment 2
Q8N2F6	VIC_10h-Delta_10h	-0.257446214256995	0.407732583225788	-0.631409469952591	24	0.533741029171655	0.982075361582566		0.222222222222222	0	Experiment 2
Q8N2F6	IC19_10h-Delta_10h	-0.575910384343481	0.407732583225788	-1.41247084004705	24	0.170648116722127	0.797514809337555		0.388888888888889	0	Experiment 2
Q8N2F6	Alpha_10h-Delta_10h	-0.161801224758429	0.407732583225788	-0.396831726025754	24	0.694998334677001	0.994767446968039		0.333333333333333	0	Experiment 2
Q8N2F6	OmicronBA1_10h-Delta_10h	-0.22274658387735	0.407732583225788	-0.546305576353708	24	0.589899002982647	0.963602957876474		0.222222222222222	0	Experiment 2
Q8N2F6	VIC_10h-OmicronBA1_10h	-0.0346996303796453	0.407732583225788	-0.0851038935988834	24	0.932884761887909	0.99620747974933		0.111111111111111	0	Experiment 2
Q8N2F6	IC19_10h-OmicronBA1_10h	-0.353163800466131	0.407732583225788	-0.866165263693341	24	0.394976350120499	0.711708397282981		0.277777777777778	0	Experiment 2
Q8N2F6	Alpha_10h-OmicronBA1_10h	0.0609453591189211	0.407732583225788	0.149473850327953	24	0.882428736297504	0.964584348851946		0.222222222222222	0	Experiment 2
Q8N2F6	Delta_10h-OmicronBA1_10h	0.22274658387735	0.407732583225788	0.546305576353708	24	0.589899002982647	0.963602957876474		0.222222222222222	0	Experiment 2
Q8N2F6	VIC_24h-Mock_24h	0.0746121200162816	0.407732583225788	0.182992782735159	24	0.856340772694806	0.969401210081568		0.222222222222222	0	Experiment 2
Q8N2F6	IC19_24h-Mock_24h	0.836531021037673	0.407732583225788	2.05166586005816	24	0.0512671926297015	0.306207717398939		0.222222222222222	0	Experiment 2
Q8N2F6	Alpha_24h-Mock_24h	0.173122552063889	0.407732583225788	0.42459827638553	24	0.674911799505324	0.902683357801956		0.222222222222222	0	Experiment 2
Q8N2F6	Delta_24h-Mock_24h	-0.725037924402012	0.407732583225788	-1.77821924033114	24	0.0880411402606527	0.278889114531703		0.222222222222222	0	Experiment 2
Q8N2F6	OmicronBA1_24h-Mock_24h	0.268733769481141	0.407732583225788	0.65909319131438	24	0.516110486367076	0.80753722516382		0.166666666666667	0	Experiment 2
Q8N2F6	IC19_24h-VIC_24h	0.761918901021391	0.407732583225788	1.86867307732301	24	0.073922235289928	0.999506379197159		0.111111111111111	0	Experiment 2
Q8N2F6	Alpha_24h-VIC_24h	0.0985104320476077	0.407732583225788	0.241605493650372	24	0.811138251721699	0.971575628291434		0.111111111111111	0	Experiment 2
Q8N2F6	Delta_24h-VIC_24h	-0.799650044418294	0.407732583225788	-1.9612120230663	24	0.0615565970840528	0.251618207058902		0.111111111111111	0	Experiment 2
Q8N2F6	OmicronBA1_24h-VIC_24h	0.194121649464859	0.407732583225788	0.476100408579222	24	0.638308399500032	0.884145056955367		0.0555555555555556	0	Experiment 2
Q8N2F6	VIC_24h-IC19_24h	-0.761918901021391	0.407732583225788	-1.86867307732301	24	0.073922235289928	0.999506379197159		0.111111111111111	0	Experiment 2
Q8N2F6	Alpha_24h-IC19_24h	-0.663408468973784	0.407732583225788	-1.62706758367263	24	0.116782211756332	0.83931040089646		0.111111111111111	0	Experiment 2
Q8N2F6	Delta_24h-IC19_24h	-1.56156894543969	0.407732583225788	-3.8298851003893	24	0.000808980473059329	0.0224433329302033		0.111111111111111	0	Experiment 2
Q8N2F6	OmicronBA1_24h-IC19_24h	-0.567797251556532	0.407732583225788	-1.39257266874378	24	0.176517494667393	0.559295487727573		0.0555555555555556	0	Experiment 2
Q8N2F6	VIC_24h-Alpha_24h	-0.0985104320476077	0.407732583225788	-0.241605493650372	24	0.811138251721699	0.971575628291434		0.111111111111111	0	Experiment 2
Q8N2F6	IC19_24h-Alpha_24h	0.663408468973784	0.407732583225788	1.62706758367263	24	0.116782211756332	0.83931040089646		0.111111111111111	0	Experiment 2
Q8N2F6	Delta_24h-Alpha_24h	-0.898160476465902	0.407732583225788	-2.20281751671667	24	0.0374535529885707	0.331816099499797		0.111111111111111	0	Experiment 2
Q8N2F6	OmicronBA1_24h-Alpha_24h	0.0956112174172513	0.407732583225788	0.23449491492885	24	0.81658978460891	0.998543392117151		0.0555555555555556	0	Experiment 2
Q8N2F6	VIC_24h-Delta_24h	0.799650044418294	0.407732583225788	1.9612120230663	24	0.0615565970840528	0.251618207058902		0.111111111111111	0	Experiment 2
Q8N2F6	IC19_24h-Delta_24h	1.56156894543969	0.407732583225788	3.8298851003893	24	0.000808980473059329	0.0224433329302033		0.111111111111111	0	Experiment 2
Q8N2F6	Alpha_24h-Delta_24h	0.898160476465902	0.407732583225788	2.20281751671667	24	0.0374535529885707	0.331816099499797		0.111111111111111	0	Experiment 2
Q8N2F6	OmicronBA1_24h-Delta_24h	0.993771693883153	0.407732583225788	2.43731243164552	24	0.0225814046021791	0.190289782965418		0.0555555555555556	0	Experiment 2
Q8N2F6	VIC_24h-OmicronBA1_24h	-0.194121649464859	0.407732583225788	-0.476100408579222	24	0.638308399500032	0.884145056955367		0.0555555555555556	0	Experiment 2
Q8N2F6	IC19_24h-OmicronBA1_24h	0.567797251556532	0.407732583225788	1.39257266874378	24	0.176517494667393	0.559295487727573		0.0555555555555556	0	Experiment 2
Q8N2F6	Alpha_24h-OmicronBA1_24h	-0.0956112174172513	0.407732583225788	-0.23449491492885	24	0.81658978460891	0.998543392117151		0.0555555555555556	0	Experiment 2
Q8N2F6	Delta_24h-OmicronBA1_24h	-0.993771693883153	0.407732583225788	-2.43731243164552	24	0.0225814046021791	0.190289782965418		0.0555555555555556	0	Experiment 2
Q8N2G8	Mock_10h-Mock_24h	-0.221380298420854	0.270253642337657	-0.819157501471376	24	0.420756889431889	0.660478280359771		0	0	Experiment 2
Q8N2G8	VIC_10h-Mock_10h	-0.0662323566574451	0.270253642337657	-0.245074797455251	24	0.808481921431808	0.951762562613071		0.0238095238095238	0	Experiment 2
Q8N2G8	IC19_10h-Mock_10h	-0.0039067002661321	0.270253642337657	-0.0144556803465799	24	0.988585937462824	0.999441498899122		0.0238095238095238	0	Experiment 2
Q8N2G8	Alpha_10h-Mock_10h	0.166801505524777	0.270253642337657	0.617203542871678	24	0.542912345329391	0.992924054917242		0.0238095238095238	0	Experiment 2
Q8N2G8	Delta_10h-Mock_10h	0.02560452502035	0.270253642337657	0.0947425714557418	24	0.925305892017705	0.989638846539507		0.0238095238095238	0	Experiment 2
Q8N2G8	OmicronBA1_10h-Mock_10h	0.0557821179049675	0.270253642337657	0.206406535070017	24	0.838214405142113	0.943061399843176		0	0	Experiment 2
Q8N2G8	IC19_10h-VIC_10h	0.062325656391313	0.270253642337657	0.230619117108671	24	0.819565276869756	0.962106664953972		0.0476190476190477	0	Experiment 2
Q8N2G8	Alpha_10h-VIC_10h	0.233033862182222	0.270253642337657	0.862278340326929	24	0.397068816116046	0.82443024510084		0.0476190476190477	0	Experiment 2
Q8N2G8	Delta_10h-VIC_10h	0.0918368816777951	0.270253642337657	0.339817368910993	24	0.736950089407028	0.995276574521753		0.0476190476190477	0	Experiment 2
Q8N2G8	OmicronBA1_10h-VIC_10h	0.122014474562413	0.270253642337657	0.451481332525268	24	0.65569610808849	0.993429393511145		0.0238095238095238	0	Experiment 2
Q8N2G8	VIC_10h-IC19_10h	-0.062325656391313	0.270253642337657	-0.230619117108671	24	0.819565276869756	0.962106664953972		0.0476190476190477	0	Experiment 2
Q8N2G8	Alpha_10h-IC19_10h	0.170708205790909	0.270253642337657	0.631659223218258	24	0.533580536429613	0.999595136658097		0.0476190476190477	0	Experiment 2
Q8N2G8	Delta_10h-IC19_10h	0.0295112252864821	0.270253642337657	0.109198251802322	24	0.913953153024945	0.99038695410702		0.0476190476190477	0	Experiment 2
Q8N2G8	OmicronBA1_10h-IC19_10h	0.0596888181710996	0.270253642337657	0.220862215416597	24	0.82706790271682	0.946019204898197		0.0238095238095238	0	Experiment 2
Q8N2G8	VIC_10h-Alpha_10h	-0.233033862182222	0.270253642337657	-0.862278340326929	24	0.397068816116046	0.82443024510084		0.0476190476190477	0	Experiment 2
Q8N2G8	IC19_10h-Alpha_10h	-0.170708205790909	0.270253642337657	-0.631659223218258	24	0.533580536429613	0.999595136658097		0.0476190476190477	0	Experiment 2
Q8N2G8	Delta_10h-Alpha_10h	-0.141196980504427	0.270253642337657	-0.522460971415936	24	0.606139081941611	0.994767446968039		0.0476190476190477	0	Experiment 2
Q8N2G8	OmicronBA1_10h-Alpha_10h	-0.11101938761981	0.270253642337657	-0.410797007801661	24	0.684866124415835	0.894939049625252		0.0238095238095238	0	Experiment 2
Q8N2G8	VIC_10h-Delta_10h	-0.0918368816777951	0.270253642337657	-0.339817368910993	24	0.736950089407028	0.995276574521753		0.0476190476190477	0	Experiment 2
Q8N2G8	IC19_10h-Delta_10h	-0.0295112252864821	0.270253642337657	-0.109198251802322	24	0.913953153024945	0.99038695410702		0.0476190476190477	0	Experiment 2
Q8N2G8	Alpha_10h-Delta_10h	0.141196980504427	0.270253642337657	0.522460971415936	24	0.606139081941611	0.994767446968039		0.0476190476190477	0	Experiment 2
Q8N2G8	OmicronBA1_10h-Delta_10h	0.0301775928846176	0.270253642337657	0.111663963614276	24	0.912018505219941	0.993483828274454		0.0238095238095238	0	Experiment 2
Q8N2G8	VIC_10h-OmicronBA1_10h	-0.122014474562413	0.270253642337657	-0.451481332525268	24	0.65569610808849	0.993429393511145		0.0238095238095238	0	Experiment 2
Q8N2G8	IC19_10h-OmicronBA1_10h	-0.0596888181710996	0.270253642337657	-0.220862215416597	24	0.82706790271682	0.946019204898197		0.0238095238095238	0	Experiment 2
Q8N2G8	Alpha_10h-OmicronBA1_10h	0.11101938761981	0.270253642337657	0.410797007801661	24	0.684866124415835	0.894939049625252		0.0238095238095238	0	Experiment 2
Q8N2G8	Delta_10h-OmicronBA1_10h	-0.0301775928846176	0.270253642337657	-0.111663963614276	24	0.912018505219941	0.993483828274454		0.0238095238095238	0	Experiment 2
Q8N2G8	VIC_24h-Mock_24h	-0.178752844008436	0.270253642337657	-0.661426215988242	24	0.514639483555576	0.885159821937563		0	0	Experiment 2
Q8N2G8	IC19_24h-Mock_24h	0.24170172871902	0.270253642337657	0.894351419756394	24	0.380015625747993	0.76501038575219		0	0	Experiment 2
Q8N2G8	Alpha_24h-Mock_24h	0.0330616457324023	0.270253642337657	0.122335615706873	24	0.903651856739906	0.978310990732055		0.0238095238095238	0	Experiment 2
Q8N2G8	Delta_24h-Mock_24h	-0.209616852177735	0.270253642337657	-0.775630072418556	24	0.445543603957637	0.685165906901872		0.0238095238095238	0	Experiment 2
Q8N2G8	OmicronBA1_24h-Mock_24h	0.167337298131329	0.270253642337657	0.619186097489322	24	0.541627414292412	0.821477929775567		0	0	Experiment 2
Q8N2G8	IC19_24h-VIC_24h	0.420454572727457	0.270253642337657	1.55577763574464	24	0.132850513645929	0.999506379197159		0	0	Experiment 2
Q8N2G8	Alpha_24h-VIC_24h	0.211814489740839	0.270253642337657	0.783761831695115	24	0.440846777706	0.872588269890083		0.0238095238095238	0	Experiment 2
Q8N2G8	Delta_24h-VIC_24h	-0.0308640081692991	0.270253642337657	-0.114203856430314	24	0.910026233381223	0.96259258329453		0.0238095238095238	0	Experiment 2
Q8N2G8	OmicronBA1_24h-VIC_24h	0.346090142139765	0.270253642337657	1.28061231347756	24	0.21256812100059	0.592256887190428		0	0	Experiment 2
Q8N2G8	VIC_24h-IC19_24h	-0.420454572727457	0.270253642337657	-1.55577763574464	24	0.132850513645929	0.999506379197159		0	0	Experiment 2
Q8N2G8	Alpha_24h-IC19_24h	-0.208640082986618	0.270253642337657	-0.772015804049521	24	0.447640871599092	0.948042082877909		0.0238095238095238	0	Experiment 2
Q8N2G8	Delta_24h-IC19_24h	-0.451318580896756	0.270253642337657	-1.66998149217495	24	0.107916048437001	0.31881411730509		0.0238095238095238	0	Experiment 2
Q8N2G8	OmicronBA1_24h-IC19_24h	-0.0743644305876914	0.270253642337657	-0.275165322267072	24	0.785544313437158	0.939069171240981		0	0	Experiment 2
Q8N2G8	VIC_24h-Alpha_24h	-0.211814489740839	0.270253642337657	-0.783761831695115	24	0.440846777706	0.872588269890083		0.0238095238095238	0	Experiment 2
Q8N2G8	IC19_24h-Alpha_24h	0.208640082986618	0.270253642337657	0.772015804049521	24	0.447640871599092	0.948042082877909		0.0238095238095238	0	Experiment 2
Q8N2G8	Delta_24h-Alpha_24h	-0.242678497910138	0.270253642337657	-0.897965688125429	24	0.378124354725041	0.739955307518996		0.0476190476190477	0	Experiment 2
Q8N2G8	OmicronBA1_24h-Alpha_24h	0.134275652398927	0.270253642337657	0.496850481782449	24	0.623815261068475	0.997439403859648		0.0238095238095238	0	Experiment 2
Q8N2G8	VIC_24h-Delta_24h	0.0308640081692991	0.270253642337657	0.114203856430314	24	0.910026233381223	0.96259258329453		0.0238095238095238	0	Experiment 2
Q8N2G8	IC19_24h-Delta_24h	0.451318580896756	0.270253642337657	1.66998149217495	24	0.107916048437001	0.31881411730509		0.0238095238095238	0	Experiment 2
Q8N2G8	Alpha_24h-Delta_24h	0.242678497910138	0.270253642337657	0.897965688125429	24	0.378124354725041	0.739955307518996		0.0476190476190477	0	Experiment 2
Q8N2G8	OmicronBA1_24h-Delta_24h	0.376954150309064	0.270253642337657	1.39481616990788	24	0.175847824726424	0.510921547231069		0.0238095238095238	0	Experiment 2
Q8N2G8	VIC_24h-OmicronBA1_24h	-0.346090142139765	0.270253642337657	-1.28061231347756	24	0.21256812100059	0.592256887190428		0	0	Experiment 2
Q8N2G8	IC19_24h-OmicronBA1_24h	0.0743644305876914	0.270253642337657	0.275165322267072	24	0.785544313437158	0.939069171240981		0	0	Experiment 2
Q8N2G8	Alpha_24h-OmicronBA1_24h	-0.134275652398927	0.270253642337657	-0.496850481782449	24	0.623815261068475	0.997439403859648		0.0238095238095238	0	Experiment 2
Q8N2G8	Delta_24h-OmicronBA1_24h	-0.376954150309064	0.270253642337657	-1.39481616990788	24	0.175847824726424	0.510921547231069		0.0238095238095238	0	Experiment 2
Q8N2K0	Mock_10h-Mock_24h	-0.765456344069084	0.719490540965257	-1.06388659820622	24	0.297967664476016	0.546493041164865		0	0	Experiment 2
Q8N2K0	VIC_10h-Mock_10h	0.16123291632495	0.719490540965258	0.224093170298866	24	0.824581543458173	0.955699733764384		0.0833333333333334	0	Experiment 2
Q8N2K0	IC19_10h-Mock_10h	0.698923320970598	0.719490540965257	0.971414189869589	24	0.341031275487402	0.999441498899122		0	0	Experiment 2
Q8N2K0	Alpha_10h-Mock_10h	-0.196296552057706	0.719490540965257	-0.272827147656949	24	0.78731989025029	0.997304044041586		0	0	Experiment 2
Q8N2K0	Delta_10h-Mock_10h	0.176687830123584	0.719490540965258	0.245573527466452	24	0.808100252599924	0.971009058050491		0	0	Experiment 2
Q8N2K0	OmicronBA1_10h-Mock_10h	-0.152432229876702	0.719490540965257	-0.211861339653196	24	0.834004114843386	0.941056978839557		0	0	Experiment 2
Q8N2K0	IC19_10h-VIC_10h	0.537690404645647	0.719490540965258	0.747321019570723	24	0.462129491708098	0.852448109836267		0.0833333333333334	0	Experiment 2
Q8N2K0	Alpha_10h-VIC_10h	-0.357529468382657	0.719490540965258	-0.496920317955814	24	0.623766739285283	0.913290526865345		0.0833333333333334	0	Experiment 2
Q8N2K0	Delta_10h-VIC_10h	0.015454913798634	0.719490540965258	0.0214803571675868	24	0.983040065237515	0.998346721551018		0.0833333333333334	0	Experiment 2
Q8N2K0	OmicronBA1_10h-VIC_10h	-0.313665146201653	0.719490540965258	-0.435954509952061	24	0.666766007459213	0.993429393511145		0.0833333333333334	0	Experiment 2
Q8N2K0	VIC_10h-IC19_10h	-0.537690404645647	0.719490540965258	-0.747321019570723	24	0.462129491708098	0.852448109836267		0.0833333333333334	0	Experiment 2
Q8N2K0	Alpha_10h-IC19_10h	-0.895219873028304	0.719490540965257	-1.24424133752654	24	0.22542574956341	0.999595136658097		0	0	Experiment 2
Q8N2K0	Delta_10h-IC19_10h	-0.522235490847013	0.719490540965258	-0.725840662403136	24	0.474955741900691	0.935260369545172		0	0	Experiment 2
Q8N2K0	OmicronBA1_10h-IC19_10h	-0.8513555508473	0.719490540965258	-1.18327552952278	24	0.248288870958371	0.592687439782231		0	0	Experiment 2
Q8N2K0	VIC_10h-Alpha_10h	0.357529468382657	0.719490540965258	0.496920317955814	24	0.623766739285283	0.913290526865345		0.0833333333333334	0	Experiment 2
Q8N2K0	IC19_10h-Alpha_10h	0.895219873028304	0.719490540965257	1.24424133752654	24	0.22542574956341	0.999595136658097		0	0	Experiment 2
Q8N2K0	Delta_10h-Alpha_10h	0.372984382181291	0.719490540965258	0.518400675123401	24	0.608925546770789	0.994767446968039		0	0	Experiment 2
Q8N2K0	OmicronBA1_10h-Alpha_10h	0.0438643221810043	0.719490540965258	0.060965808003753	24	0.951891297564339	0.983706653070238		0	0	Experiment 2
Q8N2K0	VIC_10h-Delta_10h	-0.015454913798634	0.719490540965258	-0.0214803571675868	24	0.983040065237515	0.998346721551018		0.0833333333333334	0	Experiment 2
Q8N2K0	IC19_10h-Delta_10h	0.522235490847013	0.719490540965258	0.725840662403136	24	0.474955741900691	0.935260369545172		0	0	Experiment 2
Q8N2K0	Alpha_10h-Delta_10h	-0.372984382181291	0.719490540965258	-0.518400675123401	24	0.608925546770789	0.994767446968039		0	0	Experiment 2
Q8N2K0	OmicronBA1_10h-Delta_10h	-0.329120060000287	0.719490540965258	-0.457434867119648	24	0.651472582294261	0.96656001835252		0	0	Experiment 2
Q8N2K0	VIC_10h-OmicronBA1_10h	0.313665146201653	0.719490540965258	0.435954509952061	24	0.666766007459213	0.993429393511145		0.0833333333333334	0	Experiment 2
Q8N2K0	IC19_10h-OmicronBA1_10h	0.8513555508473	0.719490540965258	1.18327552952278	24	0.248288870958371	0.592687439782231		0	0	Experiment 2
Q8N2K0	Alpha_10h-OmicronBA1_10h	-0.0438643221810043	0.719490540965258	-0.060965808003753	24	0.951891297564339	0.983706653070238		0	0	Experiment 2
Q8N2K0	Delta_10h-OmicronBA1_10h	0.329120060000287	0.719490540965258	0.457434867119648	24	0.651472582294261	0.96656001835252		0	0	Experiment 2
Q8N2K0	VIC_24h-Mock_24h	-0.342128375052044	0.719490540965258	-0.475514764367922	24	0.638719627231767	0.925578369532679		0	0	Experiment 2
Q8N2K0	IC19_24h-Mock_24h	0.197371681681415	0.719490540965258	0.274321440580197	24	0.786185009007645	0.942712221539934		0	0	Experiment 2
Q8N2K0	Alpha_24h-Mock_24h	-1.40402188952697	0.719490540965258	-1.95141118553602	24	0.0627740868201583	0.352946953624698		0	0	Experiment 2
Q8N2K0	Delta_24h-Mock_24h	-0.161270940389974	0.719490540965258	-0.224146018895002	24	0.824540889661558	0.927539528566414		0.0833333333333334	0	Experiment 2
Q8N2K0	OmicronBA1_24h-Mock_24h	-0.229441622230424	0.719490540965258	-0.318894563815402	24	0.752565336348672	0.917276138831726		0	0	Experiment 2
Q8N2K0	IC19_24h-VIC_24h	0.539500056733458	0.719490540965258	0.749836204948119	24	0.46064118773034	0.999506379197159		0	0	Experiment 2
Q8N2K0	Alpha_24h-VIC_24h	-1.06189351447492	0.719490540965258	-1.4758964211681	24	0.152972317148649	0.701781391318201		0	0	Experiment 2
Q8N2K0	Delta_24h-VIC_24h	0.180857434662069	0.719490540965258	0.25136874547292	24	0.803668864572991	0.909585234271815		0.0833333333333334	0	Experiment 2
Q8N2K0	OmicronBA1_24h-VIC_24h	0.11268675282162	0.719490540965258	0.15662020055252	24	0.876854246111244	0.970116156059479		0	0	Experiment 2
Q8N2K0	VIC_24h-IC19_24h	-0.539500056733458	0.719490540965258	-0.749836204948119	24	0.46064118773034	0.999506379197159		0	0	Experiment 2
Q8N2K0	Alpha_24h-IC19_24h	-1.60139357120838	0.719490540965258	-2.22573262611622	24	0.0356817306836128	0.687077600377201		0	0	Experiment 2
Q8N2K0	Delta_24h-IC19_24h	-0.358642622071389	0.719490540965258	-0.498467459475199	24	0.622692239587848	0.813387824010017		0.0833333333333334	0	Experiment 2
Q8N2K0	OmicronBA1_24h-IC19_24h	-0.426813303911838	0.719490540965258	-0.593216004395599	24	0.558586069364819	0.848064153441205		0	0	Experiment 2
Q8N2K0	VIC_24h-Alpha_24h	1.06189351447492	0.719490540965258	1.4758964211681	24	0.152972317148649	0.701781391318201		0	0	Experiment 2
Q8N2K0	IC19_24h-Alpha_24h	1.60139357120838	0.719490540965258	2.22573262611622	24	0.0356817306836128	0.687077600377201		0	0	Experiment 2
Q8N2K0	Delta_24h-Alpha_24h	1.24275094913699	0.719490540965258	1.72726516664102	24	0.0969701039943893	0.450193462085314		0.0833333333333334	0	Experiment 2
Q8N2K0	OmicronBA1_24h-Alpha_24h	1.17458026729654	0.719490540965258	1.63251662172062	24	0.115623711426951	0.749018105275224		0	0	Experiment 2
Q8N2K0	VIC_24h-Delta_24h	-0.180857434662069	0.719490540965258	-0.25136874547292	24	0.803668864572991	0.909585234271815		0.0833333333333334	0	Experiment 2
Q8N2K0	IC19_24h-Delta_24h	0.358642622071389	0.719490540965258	0.498467459475199	24	0.622692239587848	0.813387824010017		0.0833333333333334	0	Experiment 2
Q8N2K0	Alpha_24h-Delta_24h	-1.24275094913699	0.719490540965258	-1.72726516664102	24	0.0969701039943893	0.450193462085314		0.0833333333333334	0	Experiment 2
Q8N2K0	OmicronBA1_24h-Delta_24h	-0.0681706818404497	0.719490540965258	-0.0947485449204001	24	0.925301197254897	0.97598079733197		0.0833333333333334	0	Experiment 2
Q8N2K0	VIC_24h-OmicronBA1_24h	-0.11268675282162	0.719490540965258	-0.15662020055252	24	0.876854246111244	0.970116156059479		0	0	Experiment 2
Q8N2K0	IC19_24h-OmicronBA1_24h	0.426813303911838	0.719490540965258	0.593216004395599	24	0.558586069364819	0.848064153441205		0	0	Experiment 2
Q8N2K0	Alpha_24h-OmicronBA1_24h	-1.17458026729654	0.719490540965258	-1.63251662172062	24	0.115623711426951	0.749018105275224		0	0	Experiment 2
Q8N2K0	Delta_24h-OmicronBA1_24h	0.0681706818404497	0.719490540965258	0.0947485449204001	24	0.925301197254897	0.97598079733197		0.0833333333333334	0	Experiment 2
Q8N2M8	Mock_10h-Mock_24h	-0.565771055899801	1.08535605466427	-0.521276915044077	24	0.606951039171801	0.797058625731694		0	0	Experiment 2
Q8N2M8	VIC_10h-Mock_10h	0.673152541853738	1.08535605466427	0.62021355937611	24	0.540962132525948	0.872324811259271		0	0	Experiment 2
Q8N2M8	IC19_10h-Mock_10h	-0.589588208047886	1.08535605466427	-0.543221006151997	24	0.591987800809826	0.999441498899122		0	0	Experiment 2
Q8N2M8	Alpha_10h-Mock_10h	0.191003083645507	1.08535605466427	0.175981958017076	24	0.8617845899202	0.997489703327949		0	0	Experiment 2
Q8N2M8	Delta_10h-Mock_10h	-0.170828972533613	1.08535605466427	-0.157394406931701	24	0.87625071305392	0.984668958450405		0	0	Experiment 2
Q8N2M8	OmicronBA1_10h-Mock_10h	0.376459480264828	1.08535605466427	0.346853439152074	24	0.731724342115555	0.897653073709641		0	0	Experiment 2
Q8N2M8	IC19_10h-VIC_10h	-1.26274074990162	1.08535605466427	-1.16343456552811	24	0.256090250773209	0.735057779218838		0	0	Experiment 2
Q8N2M8	Alpha_10h-VIC_10h	-0.482149458208231	1.08535605466427	-0.444231601359033	24	0.660855018362674	0.926044414540601		0	0	Experiment 2
Q8N2M8	Delta_10h-VIC_10h	-0.843981514387351	1.08535605466427	-0.777607966307811	24	0.444398407836061	0.982075361582566		0	0	Experiment 2
Q8N2M8	OmicronBA1_10h-VIC_10h	-0.29669306158891	1.08535605466427	-0.273360120224036	24	0.786915054536053	0.993429393511145		0	0	Experiment 2
Q8N2M8	VIC_10h-IC19_10h	1.26274074990162	1.08535605466427	1.16343456552811	24	0.256090250773209	0.735057779218838		0	0	Experiment 2
Q8N2M8	Alpha_10h-IC19_10h	0.780591291693393	1.08535605466427	0.719202964169073	24	0.478960886353064	0.999595136658097		0	0	Experiment 2
Q8N2M8	Delta_10h-IC19_10h	0.418759235514272	1.08535605466427	0.385826599220296	24	0.703024008581333	0.979169273356733		0	0	Experiment 2
Q8N2M8	OmicronBA1_10h-IC19_10h	0.966047688312713	1.08535605466427	0.890074445304071	24	0.382261651022453	0.700604596312325		0	0	Experiment 2
Q8N2M8	VIC_10h-Alpha_10h	0.482149458208231	1.08535605466427	0.444231601359033	24	0.660855018362674	0.926044414540601		0	0	Experiment 2
Q8N2M8	IC19_10h-Alpha_10h	-0.780591291693393	1.08535605466427	-0.719202964169073	24	0.478960886353064	0.999595136658097		0	0	Experiment 2
Q8N2M8	Delta_10h-Alpha_10h	-0.36183205617912	1.08535605466427	-0.333376364948777	24	0.741745251937399	0.994767446968039		0	0	Experiment 2
Q8N2M8	OmicronBA1_10h-Alpha_10h	0.185456396619321	1.08535605466427	0.170871481134997	24	0.8657572321057	0.960856325632691		0	0	Experiment 2
Q8N2M8	VIC_10h-Delta_10h	0.843981514387351	1.08535605466427	0.777607966307811	24	0.444398407836061	0.982075361582566		0	0	Experiment 2
Q8N2M8	IC19_10h-Delta_10h	-0.418759235514272	1.08535605466427	-0.385826599220296	24	0.703024008581333	0.979169273356733		0	0	Experiment 2
Q8N2M8	Alpha_10h-Delta_10h	0.36183205617912	1.08535605466427	0.333376364948777	24	0.741745251937399	0.994767446968039		0	0	Experiment 2
Q8N2M8	OmicronBA1_10h-Delta_10h	0.547288452798441	1.08535605466427	0.504247846083775	24	0.618685295278226	0.965148921471776		0	0	Experiment 2
Q8N2M8	VIC_10h-OmicronBA1_10h	0.29669306158891	1.08535605466427	0.273360120224036	24	0.786915054536053	0.993429393511145		0	0	Experiment 2
Q8N2M8	IC19_10h-OmicronBA1_10h	-0.966047688312713	1.08535605466427	-0.890074445304071	24	0.382261651022453	0.700604596312325		0	0	Experiment 2
Q8N2M8	Alpha_10h-OmicronBA1_10h	-0.185456396619321	1.08535605466427	-0.170871481134997	24	0.8657572321057	0.960856325632691		0	0	Experiment 2
Q8N2M8	Delta_10h-OmicronBA1_10h	-0.547288452798441	1.08535605466427	-0.504247846083775	24	0.618685295278226	0.965148921471776		0	0	Experiment 2
Q8N2M8	VIC_24h-Mock_24h	-0.769306533026634	1.08535605466427	-0.708805676921019	24	0.48527379613243	0.874784207197556		0	0	Experiment 2
Q8N2M8	IC19_24h-Mock_24h	0.396560460983741	1.08535605466427	0.365373611064812	24	0.718032964708113	0.925591005391518		0	0	Experiment 2
Q8N2M8	Alpha_24h-Mock_24h	-0.280645803801454	1.08535605466427	-0.258574872822049	24	0.798167970342643	0.948553808603979		0	0	Experiment 2
Q8N2M8	Delta_24h-Mock_24h	-0.285032985432653	1.08535605466427	-0.262617031717598	24	0.795086973208097	0.911071030649496		0	0	Experiment 2
Q8N2M8	OmicronBA1_24h-Mock_24h	0.267908547301657	1.08535605466427	0.246839317061283	24	0.807131785558379	0.937074805312488		0	0	Experiment 2
Q8N2M8	IC19_24h-VIC_24h	1.16586699401037	1.08535605466427	1.07417928798583	24	0.293423960717635	0.999506379197159		0	0	Experiment 2
Q8N2M8	Alpha_24h-VIC_24h	0.488660729225179	1.08535605466427	0.45023080409897	24	0.65658474775692	0.937990537774444		0	0	Experiment 2
Q8N2M8	Delta_24h-VIC_24h	0.484273547593981	1.08535605466427	0.446188645203421	24	0.65946068213862	0.83783257826535		0	0	Experiment 2
Q8N2M8	OmicronBA1_24h-VIC_24h	1.03721508032829	1.08535605466427	0.955644993982302	24	0.34877927951992	0.710946046536564		0	0	Experiment 2
Q8N2M8	VIC_24h-IC19_24h	-1.16586699401037	1.08535605466427	-1.07417928798583	24	0.293423960717635	0.999506379197159		0	0	Experiment 2
Q8N2M8	Alpha_24h-IC19_24h	-0.677206264785195	1.08535605466427	-0.62394848388686	24	0.538547431733863	0.949326272920104		0	0	Experiment 2
Q8N2M8	Delta_24h-IC19_24h	-0.681593446416394	1.08535605466427	-0.62799064278241	24	0.535940590183649	0.758747352394829		0	0	Experiment 2
Q8N2M8	OmicronBA1_24h-IC19_24h	-0.128651913682084	1.08535605466427	-0.118534294003529	24	0.906630866675298	0.973056542783599		0	0	Experiment 2
Q8N2M8	VIC_24h-Alpha_24h	-0.488660729225179	1.08535605466427	-0.45023080409897	24	0.65658474775692	0.937990537774444		0	0	Experiment 2
Q8N2M8	IC19_24h-Alpha_24h	0.677206264785195	1.08535605466427	0.62394848388686	24	0.538547431733863	0.949326272920104		0	0	Experiment 2
Q8N2M8	Delta_24h-Alpha_24h	-0.00438718163119872	1.08535605466427	-0.00404215889554861	24	0.996808244492637	0.999015083827595		0	0	Experiment 2
Q8N2M8	OmicronBA1_24h-Alpha_24h	0.548554351103111	1.08535605466427	0.505414189883332	24	0.617878243933301	0.997439403859648		0	0	Experiment 2
Q8N2M8	VIC_24h-Delta_24h	-0.484273547593981	1.08535605466427	-0.446188645203421	24	0.65946068213862	0.83783257826535		0	0	Experiment 2
Q8N2M8	IC19_24h-Delta_24h	0.681593446416394	1.08535605466427	0.62799064278241	24	0.535940590183649	0.758747352394829		0	0	Experiment 2
Q8N2M8	Alpha_24h-Delta_24h	0.00438718163119872	1.08535605466427	0.00404215889554861	24	0.996808244492637	0.999015083827595		0	0	Experiment 2
Q8N2M8	OmicronBA1_24h-Delta_24h	0.55294153273431	1.08535605466427	0.509456348778881	24	0.615085071379116	0.847912360466693		0	0	Experiment 2
Q8N2M8	VIC_24h-OmicronBA1_24h	-1.03721508032829	1.08535605466427	-0.955644993982302	24	0.34877927951992	0.710946046536564		0	0	Experiment 2
Q8N2M8	IC19_24h-OmicronBA1_24h	0.128651913682084	1.08535605466427	0.118534294003529	24	0.906630866675298	0.973056542783599		0	0	Experiment 2
Q8N2M8	Alpha_24h-OmicronBA1_24h	-0.548554351103111	1.08535605466427	-0.505414189883332	24	0.617878243933301	0.997439403859648		0	0	Experiment 2
Q8N2M8	Delta_24h-OmicronBA1_24h	-0.55294153273431	1.08535605466427	-0.509456348778881	24	0.615085071379116	0.847912360466693		0	0	Experiment 2
Q8N2U0	Mock_10h-Mock_24h	0.896271502509903	0.488055713286791	1.8364122744799	24	0.0787148499798196	0.265649446852912		0	0	Experiment 2
Q8N2U0	VIC_10h-Mock_10h	-0.15268864869486	0.488055713286791	-0.312850858084592	24	0.757096379644736	0.936154502799182		0	0	Experiment 2
Q8N2U0	IC19_10h-Mock_10h	-0.215513969727673	0.488055713286791	-0.441576573863471	24	0.662748649595882	0.999441498899122		0	0	Experiment 2
Q8N2U0	Alpha_10h-Mock_10h	-0.0251793812381063	0.488055713286791	-0.0515912027103153	24	0.959281433624248	0.997489703327949		0	0	Experiment 2
Q8N2U0	Delta_10h-Mock_10h	-0.291997547416458	0.488055713286791	-0.598287325539154	24	0.555252995336361	0.919102638549536		0	0	Experiment 2
Q8N2U0	OmicronBA1_10h-Mock_10h	0.258346788710534	0.488055713286791	0.529338724406499	24	0.601432970220308	0.837635972315756		0	0	Experiment 2
Q8N2U0	IC19_10h-VIC_10h	-0.0628253210328134	0.488055713286791	-0.128725715778879	24	0.89864735124157	0.974500957669913		0	0	Experiment 2
Q8N2U0	Alpha_10h-VIC_10h	0.127509267456754	0.488055713286791	0.261259655374276	24	0.796121210580732	0.964292405041032		0	0	Experiment 2
Q8N2U0	Delta_10h-VIC_10h	-0.139308898721598	0.488055713286791	-0.285436467454562	24	0.777758719874715	0.995276574521753		0	0	Experiment 2
Q8N2U0	OmicronBA1_10h-VIC_10h	0.411035437405394	0.488055713286791	0.84218958249109	24	0.407996289786884	0.988944072096159		0	0	Experiment 2
Q8N2U0	VIC_10h-IC19_10h	0.0628253210328134	0.488055713286791	0.128725715778879	24	0.89864735124157	0.974500957669913		0	0	Experiment 2
Q8N2U0	Alpha_10h-IC19_10h	0.190334588489567	0.488055713286791	0.389985371153155	24	0.699986952948232	0.999595136658097		0	0	Experiment 2
Q8N2U0	Delta_10h-IC19_10h	-0.0764835776887849	0.488055713286791	-0.156710751675683	24	0.87678365298782	0.989187751190852		0	0	Experiment 2
Q8N2U0	OmicronBA1_10h-IC19_10h	0.473860758438207	0.488055713286791	0.970915298269969	24	0.34127459142897	0.671470969816601		0	0	Experiment 2
Q8N2U0	VIC_10h-Alpha_10h	-0.127509267456754	0.488055713286791	-0.261259655374276	24	0.796121210580732	0.964292405041032		0	0	Experiment 2
Q8N2U0	IC19_10h-Alpha_10h	-0.190334588489567	0.488055713286791	-0.389985371153155	24	0.699986952948232	0.999595136658097		0	0	Experiment 2
Q8N2U0	Delta_10h-Alpha_10h	-0.266818166178352	0.488055713286791	-0.546696122828838	24	0.589634791951289	0.994767446968039		0	0	Experiment 2
Q8N2U0	OmicronBA1_10h-Alpha_10h	0.28352616994864	0.488055713286791	0.580929927116814	24	0.566703606206076	0.838501903697109		0	0	Experiment 2
Q8N2U0	VIC_10h-Delta_10h	0.139308898721598	0.488055713286791	0.285436467454562	24	0.777758719874715	0.995276574521753		0	0	Experiment 2
Q8N2U0	IC19_10h-Delta_10h	0.0764835776887849	0.488055713286791	0.156710751675683	24	0.87678365298782	0.989187751190852		0	0	Experiment 2
Q8N2U0	Alpha_10h-Delta_10h	0.266818166178352	0.488055713286791	0.546696122828838	24	0.589634791951289	0.994767446968039		0	0	Experiment 2
Q8N2U0	OmicronBA1_10h-Delta_10h	0.550344336126992	0.488055713286791	1.12762604994565	24	0.270625459994935	0.906169252294003		0	0	Experiment 2
Q8N2U0	VIC_10h-OmicronBA1_10h	-0.411035437405394	0.488055713286791	-0.84218958249109	24	0.407996289786884	0.988944072096159		0	0	Experiment 2
Q8N2U0	IC19_10h-OmicronBA1_10h	-0.473860758438207	0.488055713286791	-0.970915298269969	24	0.34127459142897	0.671470969816601		0	0	Experiment 2
Q8N2U0	Alpha_10h-OmicronBA1_10h	-0.28352616994864	0.488055713286791	-0.580929927116814	24	0.566703606206076	0.838501903697109		0	0	Experiment 2
Q8N2U0	Delta_10h-OmicronBA1_10h	-0.550344336126992	0.488055713286791	-1.12762604994565	24	0.270625459994935	0.906169252294003		0	0	Experiment 2
Q8N2U0	VIC_24h-Mock_24h	1.30158915926968	0.488055713286791	2.66688643086295	24	0.0134908386131718	0.212028912160286		0	0	Experiment 2
Q8N2U0	IC19_24h-Mock_24h	0.0888444066088842	0.488055713286791	0.182037427675142	24	0.857082172601697	0.963191655560179		0	0	Experiment 2
Q8N2U0	Alpha_24h-Mock_24h	1.0689105338524	0.488055713286791	2.19014039740231	24	0.0384676077976718	0.274714217497093		0	0	Experiment 2
Q8N2U0	Delta_24h-Mock_24h	0.73088690450795	0.488055713286791	1.49754809668311	24	0.147288357187307	0.381889555421898		0	0	Experiment 2
Q8N2U0	OmicronBA1_24h-Mock_24h	0.535810966077427	0.488055713286791	1.09784795360561	24	0.283163622029727	0.646207036169106		0	0	Experiment 2
Q8N2U0	IC19_24h-VIC_24h	-1.2127447526608	0.488055713286791	-2.4848490031878	24	0.0203275223269586	0.973475710435258		0	0	Experiment 2
Q8N2U0	Alpha_24h-VIC_24h	-0.232678625417279	0.488055713286791	-0.476746033460636	24	0.637855191636459	0.933830366165391		0	0	Experiment 2
Q8N2U0	Delta_24h-VIC_24h	-0.570702254761729	0.488055713286791	-1.16933833417984	24	0.253750206464001	0.531767584440151		0	0	Experiment 2
Q8N2U0	OmicronBA1_24h-VIC_24h	-0.765778193192252	0.488055713286791	-1.56903847725734	24	0.129730649428721	0.488685605646074		0	0	Experiment 2
Q8N2U0	VIC_24h-IC19_24h	1.2127447526608	0.488055713286791	2.4848490031878	24	0.0203275223269586	0.973475710435258		0	0	Experiment 2
Q8N2U0	Alpha_24h-IC19_24h	0.980066127243516	0.488055713286791	2.00810296972717	24	0.0560149695849672	0.749590242854535		0	0	Experiment 2
Q8N2U0	Delta_24h-IC19_24h	0.642042497899066	0.488055713286791	1.31551066900797	24	0.200767834466713	0.441926936407029		0	0	Experiment 2
Q8N2U0	OmicronBA1_24h-IC19_24h	0.446966559468543	0.488055713286791	0.915810525930463	24	0.3688771006418	0.740101867795243		0	0	Experiment 2
Q8N2U0	VIC_24h-Alpha_24h	0.232678625417279	0.488055713286791	0.476746033460636	24	0.637855191636459	0.933830366165391		0	0	Experiment 2
Q8N2U0	IC19_24h-Alpha_24h	-0.980066127243516	0.488055713286791	-2.00810296972717	24	0.0560149695849672	0.749590242854535		0	0	Experiment 2
Q8N2U0	Delta_24h-Alpha_24h	-0.33802362934445	0.488055713286791	-0.692592300719202	24	0.495213017893918	0.813899573897594		0	0	Experiment 2
Q8N2U0	OmicronBA1_24h-Alpha_24h	-0.533099567774973	0.488055713286791	-1.0922924437967	24	0.28554842347912	0.914862497538205		0	0	Experiment 2
Q8N2U0	VIC_24h-Delta_24h	0.570702254761729	0.488055713286791	1.16933833417984	24	0.253750206464001	0.531767584440151		0	0	Experiment 2
Q8N2U0	IC19_24h-Delta_24h	-0.642042497899066	0.488055713286791	-1.31551066900797	24	0.200767834466713	0.441926936407029		0	0	Experiment 2
Q8N2U0	Alpha_24h-Delta_24h	0.33802362934445	0.488055713286791	0.692592300719202	24	0.495213017893918	0.813899573897594		0	0	Experiment 2
Q8N2U0	OmicronBA1_24h-Delta_24h	-0.195075938430523	0.488055713286791	-0.399700143077503	24	0.69291240541027	0.883912188901402		0	0	Experiment 2
Q8N2U0	VIC_24h-OmicronBA1_24h	0.765778193192252	0.488055713286791	1.56903847725734	24	0.129730649428721	0.488685605646074		0	0	Experiment 2
Q8N2U0	IC19_24h-OmicronBA1_24h	-0.446966559468543	0.488055713286791	-0.915810525930463	24	0.3688771006418	0.740101867795243		0	0	Experiment 2
Q8N2U0	Alpha_24h-OmicronBA1_24h	0.533099567774973	0.488055713286791	1.0922924437967	24	0.28554842347912	0.914862497538205		0	0	Experiment 2
Q8N2U0	Delta_24h-OmicronBA1_24h	0.195075938430523	0.488055713286791	0.399700143077503	24	0.69291240541027	0.883912188901402		0	0	Experiment 2
Q8N307	Mock_10h-Mock_24h	-0.143406819721313	0.785859173717627	-0.18248411995104	22	0.856873939282717	0.933614304825979		0.166666666666667	0	Experiment 2
Q8N307	VIC_10h-Mock_10h	-0.482677634549093	0.702893813269773	-0.686700644445479	22	0.499446213007698	0.857926040448669		0	0	Experiment 2
Q8N307	IC19_10h-Mock_10h	-0.0353963854273643	0.702893813269773	-0.0503580836239045	22	0.960291459321812	0.999441498899122		0	0	Experiment 2
Q8N307	Alpha_10h-Mock_10h	0.0604651014480798	0.702893813269773	0.0860230952479206	22	0.932226170180679	0.997489703327949		0	0	Experiment 2
Q8N307	Delta_10h-Mock_10h	0.0507757005211849	0.702893813269773	0.0722380814322192	22	0.943065162965978	0.992699120511777		0	0	Experiment 2
Q8N307	OmicronBA1_10h-Mock_10h	-0.491879091002486	0.702893813269773	-0.699791464537619	22	0.491391609433805	0.77193267479218		0	0	Experiment 2
Q8N307	IC19_10h-VIC_10h	0.447281249121729	0.702893813269773	0.636342560821574	22	0.531118650244153	0.878641760298959		0	0	Experiment 2
Q8N307	Alpha_10h-VIC_10h	0.543142735997173	0.702893813269773	0.772723739693399	22	0.447908738052308	0.848851763035289		0	0	Experiment 2
Q8N307	Delta_10h-VIC_10h	0.533453335070278	0.702893813269773	0.758938725877698	22	0.45594420595046	0.982075361582566		0	0	Experiment 2
Q8N307	OmicronBA1_10h-VIC_10h	-0.00920145645339288	0.702893813269773	-0.01309082009214	22	0.98967332572318	0.999317622780563		0	0	Experiment 2
Q8N307	VIC_10h-IC19_10h	-0.447281249121729	0.702893813269773	-0.636342560821574	22	0.531118650244153	0.878641760298959		0	0	Experiment 2
Q8N307	Alpha_10h-IC19_10h	0.0958614868754441	0.702893813269773	0.136381178871825	22	0.892760269092323	0.999595136658097		0	0	Experiment 2
Q8N307	Delta_10h-IC19_10h	0.0861720859485492	0.702893813269773	0.122596165056124	22	0.90353993369604	0.990137954554143		0	0	Experiment 2
Q8N307	OmicronBA1_10h-IC19_10h	-0.456482705575122	0.702893813269773	-0.649433380913715	22	0.522781555988479	0.791979582027904		0	0	Experiment 2
Q8N307	VIC_10h-Alpha_10h	-0.543142735997173	0.702893813269773	-0.772723739693399	22	0.447908738052308	0.848851763035289		0	0	Experiment 2
Q8N307	IC19_10h-Alpha_10h	-0.0958614868754441	0.702893813269773	-0.136381178871825	22	0.892760269092323	0.999595136658097		0	0	Experiment 2
Q8N307	Delta_10h-Alpha_10h	-0.00968940092689487	0.702893813269773	-0.0137850138157014	22	0.989125747369532	0.998386841524718		0	0	Experiment 2
Q8N307	OmicronBA1_10h-Alpha_10h	-0.552344192450566	0.702893813269773	-0.785814559785539	22	0.44035812932609	0.768120214293994		0	0	Experiment 2
Q8N307	VIC_10h-Delta_10h	-0.533453335070278	0.702893813269773	-0.758938725877698	22	0.45594420595046	0.982075361582566		0	0	Experiment 2
Q8N307	IC19_10h-Delta_10h	-0.0861720859485492	0.702893813269773	-0.122596165056124	22	0.90353993369604	0.990137954554143		0	0	Experiment 2
Q8N307	Alpha_10h-Delta_10h	0.00968940092689487	0.702893813269773	0.0137850138157014	22	0.989125747369532	0.998386841524718		0	0	Experiment 2
Q8N307	OmicronBA1_10h-Delta_10h	-0.542654791523671	0.702893813269773	-0.772029545969838	22	0.448311325343905	0.940106746625346		0	0	Experiment 2
Q8N307	VIC_10h-OmicronBA1_10h	0.00920145645339288	0.702893813269773	0.01309082009214	22	0.98967332572318	0.999317622780563		0	0	Experiment 2
Q8N307	IC19_10h-OmicronBA1_10h	0.456482705575122	0.702893813269773	0.649433380913715	22	0.522781555988479	0.791979582027904		0	0	Experiment 2
Q8N307	Alpha_10h-OmicronBA1_10h	0.552344192450566	0.702893813269773	0.785814559785539	22	0.44035812932609	0.768120214293994		0	0	Experiment 2
Q8N307	Delta_10h-OmicronBA1_10h	0.542654791523671	0.702893813269773	0.772029545969838	22	0.448311325343905	0.940106746625346		0	0	Experiment 2
Q8N307	VIC_24h-Mock_24h	-0.0722115210190951	0.860865592935031	-0.0838824569267514	22	0.933908502122293	0.990241360489064		0.333333333333333	0	Experiment 2
Q8N307	IC19_24h-Mock_24h	0.397185888346498	0.785859173717628	0.50541611223745	22	0.618292846497639	0.891217754794963		0.166666666666667	0	Experiment 2
Q8N307	Alpha_24h-Mock_24h	-0.939574238082655	0.785859173717628	-1.19560128519955	22	0.244580851783057	0.625806537701371		0.166666666666667	0	Experiment 2
Q8N307	Delta_24h-Mock_24h	-2.50608572948285	0.785859173717627	-3.18897559931434	22	0.00424075950680636	0.0385336039510351		0.166666666666667	0	Experiment 2
Q8N307	OmicronBA1_24h-Mock_24h	-0.696395044945038	0.785859173717628	-0.886157556258629	22	0.385116991362097	0.727036646624858		0.166666666666667	0	Experiment 2
Q8N307	IC19_24h-VIC_24h	0.469397409365593	0.785859173717628	0.597304739912924	22	0.556402345482772	0.999506379197159		0.166666666666667	0	Experiment 2
Q8N307	Alpha_24h-VIC_24h	-0.86736271706356	0.785859173717628	-1.10371265752408	22	0.281644416676204	0.796020092315907		0.166666666666667	0	Experiment 2
Q8N307	Delta_24h-VIC_24h	-2.43387420846375	0.785859173717628	-3.09708697163887	22	0.00526081584721094	0.0684206787404702		0.166666666666667	0	Experiment 2
Q8N307	OmicronBA1_24h-VIC_24h	-0.624183523925943	0.785859173717628	-0.794268928583154	22	0.435523495826004	0.771494394818185		0.166666666666667	0	Experiment 2
Q8N307	VIC_24h-IC19_24h	-0.469397409365593	0.785859173717628	-0.597304739912924	22	0.556402345482772	0.999506379197159		0.166666666666667	0	Experiment 2
Q8N307	Alpha_24h-IC19_24h	-1.33676012642915	0.702893813269773	-1.90179526578946	22	0.0703730969777263	0.767968863569596		0	0	Experiment 2
Q8N307	Delta_24h-IC19_24h	-2.90327161782934	0.702893813269773	-4.1304555012708	22	0.00043873106665826	0.0154629690626408		0	0	Experiment 2
Q8N307	OmicronBA1_24h-IC19_24h	-1.09358093329154	0.702893813269773	-1.55582665922799	22	0.134018736036178	0.503835034178787		0	0	Experiment 2
Q8N307	VIC_24h-Alpha_24h	0.86736271706356	0.785859173717628	1.10371265752408	22	0.281644416676204	0.796020092315907		0.166666666666667	0	Experiment 2
Q8N307	IC19_24h-Alpha_24h	1.33676012642915	0.702893813269773	1.90179526578946	22	0.0703730969777263	0.767968863569596		0	0	Experiment 2
Q8N307	Delta_24h-Alpha_24h	-1.56651149140019	0.702893813269773	-2.22866023548134	22	0.036370827922481	0.329165787355883		0	0	Experiment 2
Q8N307	OmicronBA1_24h-Alpha_24h	0.243179193137616	0.702893813269773	0.345968606561463	22	0.732652964108152	0.998543392117151		0	0	Experiment 2
Q8N307	VIC_24h-Delta_24h	2.43387420846375	0.785859173717628	3.09708697163887	22	0.00526081584721094	0.0684206787404702		0.166666666666667	0	Experiment 2
Q8N307	IC19_24h-Delta_24h	2.90327161782934	0.702893813269773	4.1304555012708	22	0.00043873106665826	0.0154629690626408		0	0	Experiment 2
Q8N307	Alpha_24h-Delta_24h	1.56651149140019	0.702893813269773	2.22866023548134	22	0.036370827922481	0.329165787355883		0	0	Experiment 2
Q8N307	OmicronBA1_24h-Delta_24h	1.80969068453781	0.702893813269773	2.57462884204281	22	0.0172887757472209	0.164696435719879		0	0	Experiment 2
Q8N307	VIC_24h-OmicronBA1_24h	0.624183523925943	0.785859173717628	0.794268928583154	22	0.435523495826004	0.771494394818185		0.166666666666667	0	Experiment 2
Q8N307	IC19_24h-OmicronBA1_24h	1.09358093329154	0.702893813269773	1.55582665922799	22	0.134018736036178	0.503835034178787		0	0	Experiment 2
Q8N307	Alpha_24h-OmicronBA1_24h	-0.243179193137616	0.702893813269773	-0.345968606561463	22	0.732652964108152	0.998543392117151		0	0	Experiment 2
Q8N307	Delta_24h-OmicronBA1_24h	-1.80969068453781	0.702893813269773	-2.57462884204281	22	0.0172887757472209	0.164696435719879		0	0	Experiment 2
Q8N335	Mock_10h-Mock_24h	-0.13885117625731	0.245167750140309	-0.566351717050246	24	0.576413002315902	0.775604449304428		0	0	Experiment 2
Q8N335	VIC_10h-Mock_10h	0.335848402688653	0.245167750140309	1.36987186323017	24	0.183407692636372	0.692979420921517		0	0	Experiment 2
Q8N335	IC19_10h-Mock_10h	-0.175383173245137	0.245167750140309	-0.715359883772499	24	0.481288714808416	0.999441498899122		0	0	Experiment 2
Q8N335	Alpha_10h-Mock_10h	-0.004687585925964	0.245167750140309	-0.0191199124814797	24	0.984903516234191	0.997977456715175		0	0	Experiment 2
Q8N335	Delta_10h-Mock_10h	-0.0517951889176576	0.245167750140309	-0.211264282875767	24	0.834464708866518	0.975247319395476		0	0	Experiment 2
Q8N335	OmicronBA1_10h-Mock_10h	0.0978488020983103	0.245167750140309	0.399109597580887	24	0.693341651770406	0.883646214457325		0.0277777777777778	0	Experiment 2
Q8N335	IC19_10h-VIC_10h	-0.51123157593379	0.245167750140309	-2.08523174700266	24	0.0478567491570181	0.456995699336525		0	0	Experiment 2
Q8N335	Alpha_10h-VIC_10h	-0.340535988614617	0.24516775014031	-1.38899177571164	24	0.17759055249632	0.67431291182805		0	0	Experiment 2
Q8N335	Delta_10h-VIC_10h	-0.387643591606311	0.24516775014031	-1.58113614610593	24	0.126937435296266	0.959190692747849		0	0	Experiment 2
Q8N335	OmicronBA1_10h-VIC_10h	-0.237999600590343	0.245167750140309	-0.970762265649278	24	0.341349251115411	0.988944072096159		0.0277777777777778	0	Experiment 2
Q8N335	VIC_10h-IC19_10h	0.51123157593379	0.245167750140309	2.08523174700266	24	0.0478567491570181	0.456995699336525		0	0	Experiment 2
Q8N335	Alpha_10h-IC19_10h	0.170695587319173	0.245167750140309	0.69623997129102	24	0.492966861916872	0.999595136658097		0	0	Experiment 2
Q8N335	Delta_10h-IC19_10h	0.123587984327479	0.245167750140309	0.504095600896732	24	0.618790677430294	0.968427947887397		0	0	Experiment 2
Q8N335	OmicronBA1_10h-IC19_10h	0.273231975343447	0.245167750140309	1.11446948135339	24	0.276114340538101	0.619843501777873		0.0277777777777778	0	Experiment 2
Q8N335	VIC_10h-Alpha_10h	0.340535988614617	0.24516775014031	1.38899177571164	24	0.17759055249632	0.67431291182805		0	0	Experiment 2
Q8N335	IC19_10h-Alpha_10h	-0.170695587319173	0.245167750140309	-0.69623997129102	24	0.492966861916872	0.999595136658097		0	0	Experiment 2
Q8N335	Delta_10h-Alpha_10h	-0.0471076029916936	0.24516775014031	-0.192144370394287	24	0.849245644664973	0.994767446968039		0	0	Experiment 2
Q8N335	OmicronBA1_10h-Alpha_10h	0.102536388024274	0.245167750140309	0.418229510062367	24	0.679497969630733	0.892881792601004		0.0277777777777778	0	Experiment 2
Q8N335	VIC_10h-Delta_10h	0.387643591606311	0.24516775014031	1.58113614610593	24	0.126937435296266	0.959190692747849		0	0	Experiment 2
Q8N335	IC19_10h-Delta_10h	-0.123587984327479	0.245167750140309	-0.504095600896732	24	0.618790677430294	0.968427947887397		0	0	Experiment 2
Q8N335	Alpha_10h-Delta_10h	0.0471076029916936	0.24516775014031	0.192144370394287	24	0.849245644664973	0.994767446968039		0	0	Experiment 2
Q8N335	OmicronBA1_10h-Delta_10h	0.149643991015968	0.24516775014031	0.610373880456653	24	0.547351110475308	0.956071543477106		0.0277777777777778	0	Experiment 2
Q8N335	VIC_10h-OmicronBA1_10h	0.237999600590343	0.245167750140309	0.970762265649278	24	0.341349251115411	0.988944072096159		0.0277777777777778	0	Experiment 2
Q8N335	IC19_10h-OmicronBA1_10h	-0.273231975343447	0.245167750140309	-1.11446948135339	24	0.276114340538101	0.619843501777873		0.0277777777777778	0	Experiment 2
Q8N335	Alpha_10h-OmicronBA1_10h	-0.102536388024274	0.245167750140309	-0.418229510062367	24	0.679497969630733	0.892881792601004		0.0277777777777778	0	Experiment 2
Q8N335	Delta_10h-OmicronBA1_10h	-0.149643991015968	0.24516775014031	-0.610373880456653	24	0.547351110475308	0.956071543477106		0.0277777777777778	0	Experiment 2
Q8N335	VIC_24h-Mock_24h	0.0637773391206711	0.245167750140309	0.260137555139986	24	0.79697646978704	0.957776629365321		0	0	Experiment 2
Q8N335	IC19_24h-Mock_24h	0.1572199329277	0.24516775014031	0.641274934561024	24	0.527421210098297	0.846120421921839		0.0277777777777778	0	Experiment 2
Q8N335	Alpha_24h-Mock_24h	0.0952970846831821	0.24516775014031	0.38870155078979	24	0.70092395599878	0.91199231737852		0	0	Experiment 2
Q8N335	Delta_24h-Mock_24h	-0.127150052746411	0.245167750140309	-0.518624707669108	24	0.60877164170195	0.80599511396769		0	0	Experiment 2
Q8N335	OmicronBA1_24h-Mock_24h	-0.00466825512274424	0.245167750140309	-0.0190410652301235	24	0.984965763700094	0.99681378812311		0	0	Experiment 2
Q8N335	IC19_24h-VIC_24h	0.0934425938070294	0.24516775014031	0.381137379421038	24	0.706454491966575	0.999506379197159		0.0277777777777778	0	Experiment 2
Q8N335	Alpha_24h-VIC_24h	0.031519745562511	0.24516775014031	0.128563995649804	24	0.898773952907691	0.982775350145818		0	0	Experiment 2
Q8N335	Delta_24h-VIC_24h	-0.190927391867082	0.245167750140309	-0.778762262809094	24	0.443730898989972	0.695183006188827		0	0	Experiment 2
Q8N335	OmicronBA1_24h-VIC_24h	-0.0684455942434154	0.245167750140309	-0.27917862037011	24	0.782499441109918	0.938983468192768		0	0	Experiment 2
Q8N335	VIC_24h-IC19_24h	-0.0934425938070294	0.24516775014031	-0.381137379421038	24	0.706454491966575	0.999506379197159		0.0277777777777778	0	Experiment 2
Q8N335	Alpha_24h-IC19_24h	-0.0619228482445184	0.24516775014031	-0.252573383771234	24	0.80274855894435	0.987196072545244		0.0277777777777778	0	Experiment 2
Q8N335	Delta_24h-IC19_24h	-0.284369985674111	0.245167750140309	-1.15989964223013	24	0.257498978090875	0.513685308874702		0.0277777777777778	0	Experiment 2
Q8N335	OmicronBA1_24h-IC19_24h	-0.161888188050445	0.24516775014031	-0.660315999791147	24	0.515339200393662	0.833386886916495		0.0277777777777778	0	Experiment 2
Q8N335	VIC_24h-Alpha_24h	-0.031519745562511	0.24516775014031	-0.128563995649804	24	0.898773952907691	0.982775350145818		0	0	Experiment 2
Q8N335	IC19_24h-Alpha_24h	0.0619228482445184	0.24516775014031	0.252573383771234	24	0.80274855894435	0.987196072545244		0.0277777777777778	0	Experiment 2
Q8N335	Delta_24h-Alpha_24h	-0.222447137429593	0.24516775014031	-0.907326258458897	24	0.37325488136595	0.736718033267718		0	0	Experiment 2
Q8N335	OmicronBA1_24h-Alpha_24h	-0.0999653398059263	0.24516775014031	-0.407742616019913	24	0.687077108409193	0.998543392117151		0	0	Experiment 2
Q8N335	VIC_24h-Delta_24h	0.190927391867082	0.245167750140309	0.778762262809094	24	0.443730898989972	0.695183006188827		0	0	Experiment 2
Q8N335	IC19_24h-Delta_24h	0.284369985674111	0.245167750140309	1.15989964223013	24	0.257498978090875	0.513685308874702		0.0277777777777778	0	Experiment 2
Q8N335	Alpha_24h-Delta_24h	0.222447137429593	0.24516775014031	0.907326258458897	24	0.37325488136595	0.736718033267718		0	0	Experiment 2
Q8N335	OmicronBA1_24h-Delta_24h	0.122481797623667	0.245167750140309	0.499583642438984	24	0.621917573562545	0.849986023737766		0	0	Experiment 2
Q8N335	VIC_24h-OmicronBA1_24h	0.0684455942434154	0.245167750140309	0.27917862037011	24	0.782499441109918	0.938983468192768		0	0	Experiment 2
Q8N335	IC19_24h-OmicronBA1_24h	0.161888188050445	0.24516775014031	0.660315999791147	24	0.515339200393662	0.833386886916495		0.0277777777777778	0	Experiment 2
Q8N335	Alpha_24h-OmicronBA1_24h	0.0999653398059263	0.24516775014031	0.407742616019913	24	0.687077108409193	0.998543392117151		0	0	Experiment 2
Q8N335	Delta_24h-OmicronBA1_24h	-0.122481797623667	0.245167750140309	-0.499583642438984	24	0.621917573562545	0.849986023737766		0	0	Experiment 2
Q8N357	Mock_10h-Mock_24h	-2.24292653784158	0.75468374447002	-2.97200854566794	22	0.00703600175787922	0.0611893955984881		0	0	Experiment 2
Q8N357	VIC_10h-Mock_10h	1.30898201333669	0.75468374447002	1.73447755159471	22	0.0968248975999022	0.57519784830165		0	0	Experiment 2
Q8N357	IC19_10h-Mock_10h	0.482622238941948	0.843762077074523	0.571988540437	22	0.573128538589279	0.999441498899122		0.166666666666667	0	Experiment 2
Q8N357	Alpha_10h-Mock_10h	0.410905701123994	0.754683744470021	0.54447403185099	22	0.591591943857689	0.99351416909687		0	0	Experiment 2
Q8N357	Delta_10h-Mock_10h	0.279454460437082	0.75468374447002	0.370293467276588	22	0.71470499966208	0.951116135543924		0	0	Experiment 2
Q8N357	OmicronBA1_10h-Mock_10h	0.837504952641335	0.75468374447002	1.10974293374965	22	0.279093201718779	0.604981910174585		0	0	Experiment 2
Q8N357	IC19_10h-VIC_10h	-0.826359774394742	0.843762077074523	-0.97937534388827	22	0.338042469497479	0.80245298079392		0.166666666666667	0	Experiment 2
Q8N357	Alpha_10h-VIC_10h	-0.898076312212696	0.754683744470021	-1.19000351974372	22	0.246728884412548	0.722506296738503		0	0	Experiment 2
Q8N357	Delta_10h-VIC_10h	-1.02952755289961	0.754683744470021	-1.36418408431812	22	0.1863039593789	0.967367679018998		0	0	Experiment 2
Q8N357	OmicronBA1_10h-VIC_10h	-0.471477060695355	0.75468374447002	-0.624734617845057	22	0.538571269388473	0.988944072096159		0	0	Experiment 2
Q8N357	VIC_10h-IC19_10h	0.826359774394742	0.843762077074523	0.97937534388827	22	0.338042469497479	0.80245298079392		0.166666666666667	0	Experiment 2
Q8N357	Alpha_10h-IC19_10h	-0.0717165378179536	0.843762077074523	-0.0849961615561202	22	0.933033199516316	0.999595136658097		0.166666666666667	0	Experiment 2
Q8N357	Delta_10h-IC19_10h	-0.203167778504866	0.843762077074523	-0.240787994655182	22	0.81194922171445	0.98334186279609		0.166666666666667	0	Experiment 2
Q8N357	OmicronBA1_10h-IC19_10h	0.354882713699387	0.843762077074523	0.420595714528709	22	0.678130346675542	0.888645274063352		0.166666666666667	0	Experiment 2
Q8N357	VIC_10h-Alpha_10h	0.898076312212696	0.754683744470021	1.19000351974372	22	0.246728884412548	0.722506296738503		0	0	Experiment 2
Q8N357	IC19_10h-Alpha_10h	0.0717165378179536	0.843762077074523	0.0849961615561202	22	0.933033199516316	0.999595136658097		0.166666666666667	0	Experiment 2
Q8N357	Delta_10h-Alpha_10h	-0.131451240686912	0.754683744470021	-0.174180564574402	22	0.863316446699129	0.994767446968039		0	0	Experiment 2
Q8N357	OmicronBA1_10h-Alpha_10h	0.426599251517341	0.754683744470021	0.565268901898664	22	0.577610649561163	0.845954737626744		0	0	Experiment 2
Q8N357	VIC_10h-Delta_10h	1.02952755289961	0.754683744470021	1.36418408431812	22	0.1863039593789	0.967367679018998		0	0	Experiment 2
Q8N357	IC19_10h-Delta_10h	0.203167778504866	0.843762077074523	0.240787994655182	22	0.81194922171445	0.98334186279609		0.166666666666667	0	Experiment 2
Q8N357	Alpha_10h-Delta_10h	0.131451240686912	0.754683744470021	0.174180564574402	22	0.863316446699129	0.994767446968039		0	0	Experiment 2
Q8N357	OmicronBA1_10h-Delta_10h	0.558050492204253	0.754683744470021	0.739449466473066	22	0.467451535232794	0.941718302095839		0	0	Experiment 2
Q8N357	VIC_10h-OmicronBA1_10h	0.471477060695355	0.75468374447002	0.624734617845057	22	0.538571269388473	0.988944072096159		0	0	Experiment 2
Q8N357	IC19_10h-OmicronBA1_10h	-0.354882713699387	0.843762077074523	-0.420595714528709	22	0.678130346675542	0.888645274063352		0.166666666666667	0	Experiment 2
Q8N357	Alpha_10h-OmicronBA1_10h	-0.426599251517341	0.754683744470021	-0.565268901898664	22	0.577610649561163	0.845954737626744		0	0	Experiment 2
Q8N357	Delta_10h-OmicronBA1_10h	-0.558050492204253	0.754683744470021	-0.739449466473066	22	0.467451535232794	0.941718302095839		0	0	Experiment 2
Q8N357	VIC_24h-Mock_24h	-0.32621069361612	0.75468374447002	-0.432248204637298	22	0.669768290632304	0.93711187422513		0	0	Experiment 2
Q8N357	IC19_24h-Mock_24h	-0.0241568339574483	0.75468374447002	-0.0320092146338895	22	0.974753331123567	0.99241186267232		0	0	Experiment 2
Q8N357	Alpha_24h-Mock_24h	0.0504199992465146	0.754683744470021	0.0668094411943671	22	0.94733685483648	0.988966791744179		0	0	Experiment 2
Q8N357	Delta_24h-Mock_24h	0.22582951804063	0.843762077074523	0.267645968190017	22	0.79146509608247	0.909035235326614		0.166666666666667	0	Experiment 2
Q8N357	OmicronBA1_24h-Mock_24h	0.22344075739817	0.75468374447002	0.296072042144067	22	0.769951807599765	0.922480068483288		0	0	Experiment 2
Q8N357	IC19_24h-VIC_24h	0.302053859658672	0.75468374447002	0.400238990003409	22	0.692840406911194	0.999506379197159		0	0	Experiment 2
Q8N357	Alpha_24h-VIC_24h	0.376630692862635	0.754683744470021	0.499057645831665	22	0.622692524385233	0.930273499190534		0	0	Experiment 2
Q8N357	Delta_24h-VIC_24h	0.55204021165675	0.843762077074523	0.654260515678512	22	0.519725546454544	0.753759022157107		0.166666666666667	0	Experiment 2
Q8N357	OmicronBA1_24h-VIC_24h	0.54965145101429	0.75468374447002	0.728320246781366	22	0.474099279989328	0.795461886007304		0	0	Experiment 2
Q8N357	VIC_24h-IC19_24h	-0.302053859658672	0.75468374447002	-0.400238990003409	22	0.692840406911194	0.999506379197159		0	0	Experiment 2
Q8N357	Alpha_24h-IC19_24h	0.0745768332039629	0.754683744470021	0.0988186558282566	22	0.922177140654975	0.994196078717145		0	0	Experiment 2
Q8N357	Delta_24h-IC19_24h	0.249986351998079	0.843762077074523	0.29627588012112	22	0.76979819829289	0.891084731142895		0.166666666666667	0	Experiment 2
Q8N357	OmicronBA1_24h-IC19_24h	0.247597591355619	0.75468374447002	0.328081256777957	22	0.745952231195374	0.928943697482125		0	0	Experiment 2
Q8N357	VIC_24h-Alpha_24h	-0.376630692862635	0.754683744470021	-0.499057645831665	22	0.622692524385233	0.930273499190534		0	0	Experiment 2
Q8N357	IC19_24h-Alpha_24h	-0.0745768332039629	0.754683744470021	-0.0988186558282566	22	0.922177140654975	0.994196078717145		0	0	Experiment 2
Q8N357	Delta_24h-Alpha_24h	0.175409518794116	0.843762077074524	0.207889787370265	22	0.837227488034471	0.960590108394908		0.166666666666667	0	Experiment 2
Q8N357	OmicronBA1_24h-Alpha_24h	0.173020758151656	0.754683744470021	0.2292626009497	22	0.82078278619222	0.998543392117151		0	0	Experiment 2
Q8N357	VIC_24h-Delta_24h	-0.55204021165675	0.843762077074523	-0.654260515678512	22	0.519725546454544	0.753759022157107		0.166666666666667	0	Experiment 2
Q8N357	IC19_24h-Delta_24h	-0.249986351998079	0.843762077074523	-0.29627588012112	22	0.76979819829289	0.891084731142895		0.166666666666667	0	Experiment 2
Q8N357	Alpha_24h-Delta_24h	-0.175409518794116	0.843762077074524	-0.207889787370265	22	0.837227488034471	0.960590108394908		0.166666666666667	0	Experiment 2
Q8N357	OmicronBA1_24h-Delta_24h	-0.00238876064245996	0.843762077074523	-0.00283108320148996	22	0.997766640591691	0.999202814970677		0.166666666666667	0	Experiment 2
Q8N357	VIC_24h-OmicronBA1_24h	-0.54965145101429	0.75468374447002	-0.728320246781366	22	0.474099279989328	0.795461886007304		0	0	Experiment 2
Q8N357	IC19_24h-OmicronBA1_24h	-0.247597591355619	0.75468374447002	-0.328081256777957	22	0.745952231195374	0.928943697482125		0	0	Experiment 2
Q8N357	Alpha_24h-OmicronBA1_24h	-0.173020758151656	0.754683744470021	-0.2292626009497	22	0.82078278619222	0.998543392117151		0	0	Experiment 2
Q8N357	Delta_24h-OmicronBA1_24h	0.00238876064245996	0.843762077074523	0.00283108320148996	22	0.997766640591691	0.999202814970677		0.166666666666667	0	Experiment 2
Q8N392	Mock_10h-Mock_24h	0.0529737886732497	0.0533995436245756	0.992026992696432	24	0.331081413676021	0.580993747919712		0.0151515151515151	0	Experiment 2
Q8N392	VIC_10h-Mock_10h	-0.0396165858168853	0.0533995436245756	-0.741889969985678	24	0.465352910313469	0.842134337547982		0.00505050505050508	0	Experiment 2
Q8N392	IC19_10h-Mock_10h	-0.0731023312169523	0.0533995436245756	-1.36896921312468	24	0.183685988897591	0.999441498899122		0.0101010101010101	0	Experiment 2
Q8N392	Alpha_10h-Mock_10h	-0.0481384914235896	0.0533995436245756	-0.90147758119482	24	0.376292570507828	0.975126557419877		0.0202020202020202	0	Experiment 2
Q8N392	Delta_10h-Mock_10h	-0.118337113955786	0.0533995436245756	-2.21606976246376	24	0.0364194020803632	0.40707804973454		0.00505050505050508	0	Experiment 2
Q8N392	OmicronBA1_10h-Mock_10h	-0.0811901273082427	0.0533995436245756	-1.52042736318213	24	0.141469927223557	0.442493340526637		0.0101010101010101	0	Experiment 2
Q8N392	IC19_10h-VIC_10h	-0.033485745400067	0.0533995436245756	-0.627079243139003	24	0.536527773321791	0.88087692383213		0.00505050505050508	0	Experiment 2
Q8N392	Alpha_10h-VIC_10h	-0.00852190560670435	0.0533995436245756	-0.159587611209141	24	0.874541415973788	0.982266899089847		0.0151515151515151	0	Experiment 2
Q8N392	Delta_10h-VIC_10h	-0.078720528138901	0.0533995436245756	-1.47417979247808	24	0.153430456768639	0.959190692747849		0	0	Experiment 2
Q8N392	OmicronBA1_10h-VIC_10h	-0.0415735414913574	0.0533995436245756	-0.778537393196455	24	0.443860889248577	0.988944072096159		0.00505050505050508	0	Experiment 2
Q8N392	VIC_10h-IC19_10h	0.033485745400067	0.0533995436245756	0.627079243139003	24	0.536527773321791	0.88087692383213		0.00505050505050508	0	Experiment 2
Q8N392	Alpha_10h-IC19_10h	0.0249638397933627	0.0533995436245756	0.467491631929862	24	0.644365165950032	0.999595136658097		0.0202020202020202	0	Experiment 2
Q8N392	Delta_10h-IC19_10h	-0.0452347827388339	0.0533995436245756	-0.847100549339075	24	0.405307461260542	0.905611664659687		0.00505050505050508	0	Experiment 2
Q8N392	OmicronBA1_10h-IC19_10h	-0.00808779609129041	0.0533995436245756	-0.151458150057452	24	0.88088025479406	0.957817175905035		0.0101010101010101	0	Experiment 2
Q8N392	VIC_10h-Alpha_10h	0.00852190560670435	0.0533995436245756	0.159587611209141	24	0.874541415973788	0.982266899089847		0.0151515151515151	0	Experiment 2
Q8N392	IC19_10h-Alpha_10h	-0.0249638397933627	0.0533995436245756	-0.467491631929862	24	0.644365165950032	0.999595136658097		0.0202020202020202	0	Experiment 2
Q8N392	Delta_10h-Alpha_10h	-0.0701986225321966	0.0533995436245756	-1.31459218126894	24	0.201071761279751	0.994767446968039		0.0151515151515151	0	Experiment 2
Q8N392	OmicronBA1_10h-Alpha_10h	-0.0330516358846531	0.0533995436245756	-0.618949781987313	24	0.541780490041652	0.824586895118683		0.0202020202020202	0	Experiment 2
Q8N392	VIC_10h-Delta_10h	0.078720528138901	0.0533995436245756	1.47417979247808	24	0.153430456768639	0.959190692747849		0	0	Experiment 2
Q8N392	IC19_10h-Delta_10h	0.0452347827388339	0.0533995436245756	0.847100549339075	24	0.405307461260542	0.905611664659687		0.00505050505050508	0	Experiment 2
Q8N392	Alpha_10h-Delta_10h	0.0701986225321966	0.0533995436245756	1.31459218126894	24	0.201071761279751	0.994767446968039		0.0151515151515151	0	Experiment 2
Q8N392	OmicronBA1_10h-Delta_10h	0.0371469866475435	0.0533995436245756	0.695642399281624	24	0.493334435686189	0.950560939600846		0.00505050505050508	0	Experiment 2
Q8N392	VIC_10h-OmicronBA1_10h	0.0415735414913574	0.0533995436245756	0.778537393196455	24	0.443860889248577	0.988944072096159		0.00505050505050508	0	Experiment 2
Q8N392	IC19_10h-OmicronBA1_10h	0.00808779609129041	0.0533995436245756	0.151458150057452	24	0.88088025479406	0.957817175905035		0.0101010101010101	0	Experiment 2
Q8N392	Alpha_10h-OmicronBA1_10h	0.0330516358846531	0.0533995436245756	0.618949781987313	24	0.541780490041652	0.824586895118683		0.0202020202020202	0	Experiment 2
Q8N392	Delta_10h-OmicronBA1_10h	-0.0371469866475435	0.0533995436245756	-0.695642399281624	24	0.493334435686189	0.950560939600846		0.00505050505050508	0	Experiment 2
Q8N392	VIC_24h-Mock_24h	-0.0335443345806734	0.0533995436245756	-0.628176428182723	24	0.535820937340849	0.891836533083165		0.0101010101010101	0	Experiment 2
Q8N392	IC19_24h-Mock_24h	-0.0444172357857138	0.0533995436245756	-0.831790550458413	24	0.413727114476329	0.783088876486958		0.0202020202020202	0	Experiment 2
Q8N392	Alpha_24h-Mock_24h	-0.0675441159415194	0.0533995436245756	-1.26488189517849	24	0.218058301323151	0.605547822539441		0.0101010101010101	0	Experiment 2
Q8N392	Delta_24h-Mock_24h	-0.0162759466280799	0.0533995436245756	-0.304795612908373	24	0.763149304269178	0.896545803807146		0.0101010101010101	0	Experiment 2
Q8N392	OmicronBA1_24h-Mock_24h	0.0582087500544392	0.0533995436245756	1.09006081519487	24	0.286510443735694	0.649440826213643		0.0101010101010101	0	Experiment 2
Q8N392	IC19_24h-VIC_24h	-0.0108729012050404	0.0533995436245756	-0.20361412227569	24	0.84037164510144	0.999506379197159		0.0101010101010101	0	Experiment 2
Q8N392	Alpha_24h-VIC_24h	-0.033999781360846	0.0533995436245756	-0.636705466995763	24	0.53034335893872	0.908825491116114		0	0	Experiment 2
Q8N392	Delta_24h-VIC_24h	0.0172683879525935	0.0533995436245756	0.32338081527435	24	0.749207779619568	0.888064342948007		0	0	Experiment 2
Q8N392	OmicronBA1_24h-VIC_24h	0.0917530846351126	0.0533995436245756	1.7182372433776	24	0.0986299397767754	0.444648513313125		0	0	Experiment 2
Q8N392	VIC_24h-IC19_24h	0.0108729012050404	0.0533995436245756	0.20361412227569	24	0.84037164510144	0.999506379197159		0.0101010101010101	0	Experiment 2
Q8N392	Alpha_24h-IC19_24h	-0.0231268801558056	0.0533995436245756	-0.433091344720073	24	0.668815861554001	0.975723098132997		0.0101010101010101	0	Experiment 2
Q8N392	Delta_24h-IC19_24h	0.0281412891576339	0.0533995436245756	0.52699493755004	24	0.603034739618119	0.801713291394175		0.0101010101010101	0	Experiment 2
Q8N392	OmicronBA1_24h-IC19_24h	0.102625985840153	0.0533995436245756	1.92185136565329	24	0.0665751438581625	0.381429704498831		0.0101010101010101	0	Experiment 2
Q8N392	VIC_24h-Alpha_24h	0.033999781360846	0.0533995436245756	0.636705466995763	24	0.53034335893872	0.908825491116114		0	0	Experiment 2
Q8N392	IC19_24h-Alpha_24h	0.0231268801558056	0.0533995436245756	0.433091344720073	24	0.668815861554001	0.975723098132997		0.0101010101010101	0	Experiment 2
Q8N392	Delta_24h-Alpha_24h	0.0512681693134395	0.0533995436245756	0.960086282270113	24	0.346585163035156	0.714867351415803		0	0	Experiment 2
Q8N392	OmicronBA1_24h-Alpha_24h	0.125752865995959	0.0533995436245756	2.35494271037336	24	0.0270404049668662	0.438118336896622		0	0	Experiment 2
Q8N392	VIC_24h-Delta_24h	-0.0172683879525935	0.0533995436245756	-0.32338081527435	24	0.749207779619568	0.888064342948007		0	0	Experiment 2
Q8N392	IC19_24h-Delta_24h	-0.0281412891576339	0.0533995436245756	-0.52699493755004	24	0.603034739618119	0.801713291394175		0.0101010101010101	0	Experiment 2
Q8N392	Alpha_24h-Delta_24h	-0.0512681693134395	0.0533995436245756	-0.960086282270113	24	0.346585163035156	0.714867351415803		0	0	Experiment 2
Q8N392	OmicronBA1_24h-Delta_24h	0.0744846966825191	0.0533995436245756	1.39485642810325	24	0.175835826351056	0.510921547231069		0	0	Experiment 2
Q8N392	VIC_24h-OmicronBA1_24h	-0.0917530846351126	0.0533995436245756	-1.7182372433776	24	0.0986299397767754	0.444648513313125		0	0	Experiment 2
Q8N392	IC19_24h-OmicronBA1_24h	-0.102625985840153	0.0533995436245756	-1.92185136565329	24	0.0665751438581625	0.381429704498831		0.0101010101010101	0	Experiment 2
Q8N392	Alpha_24h-OmicronBA1_24h	-0.125752865995959	0.0533995436245756	-2.35494271037336	24	0.0270404049668662	0.438118336896622		0	0	Experiment 2
Q8N392	Delta_24h-OmicronBA1_24h	-0.0744846966825191	0.0533995436245756	-1.39485642810325	24	0.175835826351056	0.510921547231069		0	0	Experiment 2
Q8N3C0	Mock_10h-Mock_24h	-0.814354802026773	0.312013906250433	-2.6099952140375	24	0.0153533153140428	0.100659935608178		0.166666666666667	0	Experiment 2
Q8N3C0	VIC_10h-Mock_10h	0.770423960419247	0.312013906250433	2.46919751006508	24	0.021045522092674	0.365013254995964		0.214285714285714	0	Experiment 2
Q8N3C0	IC19_10h-Mock_10h	0.0593090234225185	0.312013906250433	0.19008455147161	24	0.850841490739231	0.999441498899122		0.214285714285714	0	Experiment 2
Q8N3C0	Alpha_10h-Mock_10h	0.537924684228961	0.312013906250433	1.72404073489342	24	0.0975601884457216	0.86616690804614		0.214285714285714	0	Experiment 2
Q8N3C0	Delta_10h-Mock_10h	0.573952701401549	0.312013906250433	1.83951000229097	24	0.0782432648878175	0.563434419065862		0.142857142857143	0	Experiment 2
Q8N3C0	OmicronBA1_10h-Mock_10h	0.644722375751503	0.312013906250433	2.06632577214052	24	0.0497519077350188	0.270631696440869		0.142857142857143	0	Experiment 2
Q8N3C0	IC19_10h-VIC_10h	-0.711114936996728	0.312013906250433	-2.27911295859347	24	0.0318455025238094	0.421662599851203		0.238095238095238	0	Experiment 2
Q8N3C0	Alpha_10h-VIC_10h	-0.232499276190286	0.312013906250433	-0.745156775171662	24	0.463412416113286	0.85964878662369		0.238095238095238	0	Experiment 2
Q8N3C0	Delta_10h-VIC_10h	-0.196471259017698	0.312013906250433	-0.629687507774104	24	0.534848276511982	0.982075361582566		0.166666666666667	0	Experiment 2
Q8N3C0	OmicronBA1_10h-VIC_10h	-0.125701584667744	0.312013906250433	-0.402871737924563	24	0.690608883280742	0.993429393511145		0.166666666666667	0	Experiment 2
Q8N3C0	VIC_10h-IC19_10h	0.711114936996728	0.312013906250433	2.27911295859347	24	0.0318455025238094	0.421662599851203		0.238095238095238	0	Experiment 2
Q8N3C0	Alpha_10h-IC19_10h	0.478615660806443	0.312013906250432	1.53395618342181	24	0.13811865792463	0.999595136658097		0.238095238095238	0	Experiment 2
Q8N3C0	Delta_10h-IC19_10h	0.51464367797903	0.312013906250433	1.64942545081936	24	0.112089796593216	0.72865261125298		0.166666666666667	0	Experiment 2
Q8N3C0	OmicronBA1_10h-IC19_10h	0.585413352328985	0.312013906250433	1.8762412206689	24	0.0728353398866097	0.341530349398937		0.166666666666667	0	Experiment 2
Q8N3C0	VIC_10h-Alpha_10h	0.232499276190286	0.312013906250433	0.745156775171662	24	0.463412416113286	0.85964878662369		0.238095238095238	0	Experiment 2
Q8N3C0	IC19_10h-Alpha_10h	-0.478615660806443	0.312013906250432	-1.53395618342181	24	0.13811865792463	0.999595136658097		0.238095238095238	0	Experiment 2
Q8N3C0	Delta_10h-Alpha_10h	0.0360280171725879	0.312013906250433	0.115469267397558	24	0.909033878710956	0.994767446968039		0.166666666666667	0	Experiment 2
Q8N3C0	OmicronBA1_10h-Alpha_10h	0.106797691522542	0.312013906250433	0.342285037247099	24	0.735115843234705	0.920438063972572		0.166666666666667	0	Experiment 2
Q8N3C0	VIC_10h-Delta_10h	0.196471259017698	0.312013906250433	0.629687507774104	24	0.534848276511982	0.982075361582566		0.166666666666667	0	Experiment 2
Q8N3C0	IC19_10h-Delta_10h	-0.51464367797903	0.312013906250433	-1.64942545081936	24	0.112089796593216	0.72865261125298		0.166666666666667	0	Experiment 2
Q8N3C0	Alpha_10h-Delta_10h	-0.0360280171725879	0.312013906250433	-0.115469267397558	24	0.909033878710956	0.994767446968039		0.166666666666667	0	Experiment 2
Q8N3C0	OmicronBA1_10h-Delta_10h	0.0707696743499544	0.312013906250433	0.226815769849541	24	0.822487836811419	0.985618863636393		0.0952380952380952	0	Experiment 2
Q8N3C0	VIC_10h-OmicronBA1_10h	0.125701584667744	0.312013906250433	0.402871737924563	24	0.690608883280742	0.993429393511145		0.166666666666667	0	Experiment 2
Q8N3C0	IC19_10h-OmicronBA1_10h	-0.585413352328985	0.312013906250433	-1.8762412206689	24	0.0728353398866097	0.341530349398937		0.166666666666667	0	Experiment 2
Q8N3C0	Alpha_10h-OmicronBA1_10h	-0.106797691522542	0.312013906250433	-0.342285037247099	24	0.735115843234705	0.920438063972572		0.166666666666667	0	Experiment 2
Q8N3C0	Delta_10h-OmicronBA1_10h	-0.0707696743499544	0.312013906250433	-0.226815769849541	24	0.822487836811419	0.985618863636393		0.0952380952380952	0	Experiment 2
Q8N3C0	VIC_24h-Mock_24h	-0.233574351516428	0.312013906250433	-0.748602375847164	24	0.46137092173551	0.872108190618649		0.119047619047619	0	Experiment 2
Q8N3C0	IC19_24h-Mock_24h	-0.137169126874922	0.312013906250433	-0.439625042753145	24	0.664141994059448	0.904947258104221		0.0714285714285714	0	Experiment 2
Q8N3C0	Alpha_24h-Mock_24h	-0.0774950219655953	0.312013906250433	-0.248370410463036	24	0.80596075240861	0.948553808603979		0.119047619047619	0	Experiment 2
Q8N3C0	Delta_24h-Mock_24h	-0.412977487340112	0.312013906250433	-1.32358679875198	24	0.198110779782932	0.448819704602573		0.142857142857143	0	Experiment 2
Q8N3C0	OmicronBA1_24h-Mock_24h	-0.0594287474725341	0.312013906250433	-0.190468265298517	24	0.850544158728797	0.956170964887072		0.0714285714285714	0	Experiment 2
Q8N3C0	IC19_24h-VIC_24h	0.0964052246415057	0.312013906250433	0.308977333094018	24	0.760005098655718	0.999506379197159		0.0476190476190477	0	Experiment 2
Q8N3C0	Alpha_24h-VIC_24h	0.156079329550833	0.312013906250433	0.500231965384127	24	0.621467821435886	0.93008162537646		0.0952380952380952	0	Experiment 2
Q8N3C0	Delta_24h-VIC_24h	-0.179403135823684	0.312013906250433	-0.574984422904821	24	0.570653357714437	0.78357883167885		0.119047619047619	0	Experiment 2
Q8N3C0	OmicronBA1_24h-VIC_24h	0.174145604043894	0.312013906250433	0.558134110548646	24	0.581922660908629	0.85884889060097		0.0476190476190477	0	Experiment 2
Q8N3C0	VIC_24h-IC19_24h	-0.0964052246415057	0.312013906250433	-0.308977333094018	24	0.760005098655718	0.999506379197159		0.0476190476190477	0	Experiment 2
Q8N3C0	Alpha_24h-IC19_24h	0.0596741049093271	0.312013906250433	0.191254632290109	24	0.849934889668924	0.987623244494471		0.0476190476190477	0	Experiment 2
Q8N3C0	Delta_24h-IC19_24h	-0.27580836046519	0.312013906250433	-0.88396175599884	24	0.385486684207419	0.640994024548133		0.0714285714285714	0	Experiment 2
Q8N3C0	OmicronBA1_24h-IC19_24h	0.0777403794023883	0.312013906250433	0.249156777454628	24	0.805359491394074	0.942884555337056		0	0	Experiment 2
Q8N3C0	VIC_24h-Alpha_24h	-0.156079329550833	0.312013906250433	-0.500231965384127	24	0.621467821435886	0.93008162537646		0.0952380952380952	0	Experiment 2
Q8N3C0	IC19_24h-Alpha_24h	-0.0596741049093271	0.312013906250433	-0.191254632290109	24	0.849934889668924	0.987623244494471		0.0476190476190477	0	Experiment 2
Q8N3C0	Delta_24h-Alpha_24h	-0.335482465374517	0.312013906250433	-1.07521638828895	24	0.292968888803353	0.678841965280978		0.119047619047619	0	Experiment 2
Q8N3C0	OmicronBA1_24h-Alpha_24h	0.0180662744930612	0.312013906250433	0.0579021451645191	24	0.954305976021504	0.998543392117151		0.0476190476190477	0	Experiment 2
Q8N3C0	VIC_24h-Delta_24h	0.179403135823684	0.312013906250433	0.574984422904821	24	0.570653357714437	0.78357883167885		0.119047619047619	0	Experiment 2
Q8N3C0	IC19_24h-Delta_24h	0.27580836046519	0.312013906250433	0.88396175599884	24	0.385486684207419	0.640994024548133		0.0714285714285714	0	Experiment 2
Q8N3C0	Alpha_24h-Delta_24h	0.335482465374517	0.312013906250433	1.07521638828895	24	0.292968888803353	0.678841965280978		0.119047619047619	0	Experiment 2
Q8N3C0	OmicronBA1_24h-Delta_24h	0.353548739867578	0.312013906250433	1.13311853345347	24	0.268357692168023	0.609365372170722		0.0714285714285714	0	Experiment 2
Q8N3C0	VIC_24h-OmicronBA1_24h	-0.174145604043894	0.312013906250433	-0.558134110548646	24	0.581922660908629	0.85884889060097		0.0476190476190477	0	Experiment 2
Q8N3C0	IC19_24h-OmicronBA1_24h	-0.0777403794023883	0.312013906250433	-0.249156777454628	24	0.805359491394074	0.942884555337056		0	0	Experiment 2
Q8N3C0	Alpha_24h-OmicronBA1_24h	-0.0180662744930612	0.312013906250433	-0.0579021451645191	24	0.954305976021504	0.998543392117151		0.0476190476190477	0	Experiment 2
Q8N3C0	Delta_24h-OmicronBA1_24h	-0.353548739867578	0.312013906250433	-1.13311853345347	24	0.268357692168023	0.609365372170722		0.0714285714285714	0	Experiment 2
Q8N3C7	Mock_10h-Mock_24h	-0.510062398419283	0.341558188127849	-1.4933396889562	23	0.148940716163401	0.377542840431993		0	0	Experiment 2
Q8N3C7	VIC_10h-Mock_10h	0.153240964511321	0.341558188127849	0.448652586404871	23	0.657880754409765	0.909571356676912		0	0	Experiment 2
Q8N3C7	IC19_10h-Mock_10h	-0.972415635153029	0.341558188127849	-2.84699845869028	23	0.00912638177558045	0.498902600686812		0	0	Experiment 2
Q8N3C7	Alpha_10h-Mock_10h	-0.179161182611716	0.341558188127848	-0.524540733728961	23	0.604921813158751	0.996323345214076		0	0	Experiment 2
Q8N3C7	Delta_10h-Mock_10h	-0.508192563200708	0.341558188127849	-1.48786526239121	23	0.150369483694764	0.668153634154734		0	0	Experiment 2
Q8N3C7	OmicronBA1_10h-Mock_10h	-0.123451588284655	0.341558188127849	-0.361436477226087	23	0.721072294281843	0.893631760025038		0	0	Experiment 2
Q8N3C7	IC19_10h-VIC_10h	-1.12565659966435	0.341558188127849	-3.29565104509515	23	0.00316315031998671	0.19449516967528		0	0	Experiment 2
Q8N3C7	Alpha_10h-VIC_10h	-0.332402147123037	0.341558188127849	-0.973193320133832	23	0.340581968665241	0.791484940661422		0	0	Experiment 2
Q8N3C7	Delta_10h-VIC_10h	-0.661433527712029	0.341558188127849	-1.93651784879608	23	0.0651854125187159	0.904559444581028		0	0	Experiment 2
Q8N3C7	OmicronBA1_10h-VIC_10h	-0.276692552795975	0.341558188127849	-0.810089063630958	23	0.426191566504006	0.988944072096159		0	0	Experiment 2
Q8N3C7	VIC_10h-IC19_10h	1.12565659966435	0.341558188127849	3.29565104509515	23	0.00316315031998671	0.19449516967528		0	0	Experiment 2
Q8N3C7	Alpha_10h-IC19_10h	0.793254452541313	0.341558188127849	2.32245772496132	23	0.0294135159287734	0.704692276235934		0	0	Experiment 2
Q8N3C7	Delta_10h-IC19_10h	0.464223071952321	0.341558188127849	1.35913319629907	23	0.18728329980807	0.810674369613897		0	0	Experiment 2
Q8N3C7	OmicronBA1_10h-IC19_10h	0.848964046868375	0.341558188127849	2.48556198146419	23	0.0206403595648372	0.194158009190129		0	0	Experiment 2
Q8N3C7	VIC_10h-Alpha_10h	0.332402147123037	0.341558188127849	0.973193320133832	23	0.340581968665241	0.791484940661422		0	0	Experiment 2
Q8N3C7	IC19_10h-Alpha_10h	-0.793254452541313	0.341558188127849	-2.32245772496132	23	0.0294135159287734	0.704692276235934		0	0	Experiment 2
Q8N3C7	Delta_10h-Alpha_10h	-0.329031380588993	0.341558188127849	-0.963324528662251	23	0.345404421363517	0.994767446968039		0	0	Experiment 2
Q8N3C7	OmicronBA1_10h-Alpha_10h	0.0557095943270614	0.341558188127849	0.163104256502874	23	0.871860995408917	0.961184898640895		0	0	Experiment 2
Q8N3C7	VIC_10h-Delta_10h	0.661433527712029	0.341558188127849	1.93651784879608	23	0.0651854125187159	0.904559444581028		0	0	Experiment 2
Q8N3C7	IC19_10h-Delta_10h	-0.464223071952321	0.341558188127849	-1.35913319629907	23	0.18728329980807	0.810674369613897		0	0	Experiment 2
Q8N3C7	Alpha_10h-Delta_10h	0.329031380588993	0.341558188127849	0.963324528662251	23	0.345404421363517	0.994767446968039		0	0	Experiment 2
Q8N3C7	OmicronBA1_10h-Delta_10h	0.384740974916054	0.341558188127849	1.12642878516512	23	0.271600174429008	0.906169252294003		0	0	Experiment 2
Q8N3C7	VIC_10h-OmicronBA1_10h	0.276692552795975	0.341558188127849	0.810089063630958	23	0.426191566504006	0.988944072096159		0	0	Experiment 2
Q8N3C7	IC19_10h-OmicronBA1_10h	-0.848964046868375	0.341558188127849	-2.48556198146419	23	0.0206403595648372	0.194158009190129		0	0	Experiment 2
Q8N3C7	Alpha_10h-OmicronBA1_10h	-0.0557095943270614	0.341558188127849	-0.163104256502874	23	0.871860995408917	0.961184898640895		0	0	Experiment 2
Q8N3C7	Delta_10h-OmicronBA1_10h	-0.384740974916054	0.341558188127849	-1.12642878516512	23	0.271600174429008	0.906169252294003		0	0	Experiment 2
Q8N3C7	VIC_24h-Mock_24h	-1.15597784959198	0.341558188127849	-3.38442435219642	23	0.00255304291318903	0.0731823948695378		0	0	Experiment 2
Q8N3C7	IC19_24h-Mock_24h	-2.06516328879048	0.341558188127849	-6.04630004658963	23	3.63124964808392e-06	0.000213103685742786		0	0	Experiment 2
Q8N3C7	Alpha_24h-Mock_24h	-1.75850146393713	0.341558188127849	-5.14846818217369	23	3.23009865774715e-05	0.00156815078105436		0	0	Experiment 2
Q8N3C7	Delta_24h-Mock_24h	-2.84838121237818	0.381873663462766	-7.4589621775682	23	1.39565462742297e-07	8.68924232851116e-06		0.166666666666667	0	Experiment 2
Q8N3C7	OmicronBA1_24h-Mock_24h	-1.71425666085004	0.341558188127849	-5.0189300694158	23	4.45054832383107e-05	0.00234024666028117		0	0	Experiment 2
Q8N3C7	IC19_24h-VIC_24h	-0.909185439198502	0.341558188127849	-2.6618756943932	23	0.0139306914854047	0.898814742847551		0	0	Experiment 2
Q8N3C7	Alpha_24h-VIC_24h	-0.602523614345148	0.341558188127849	-1.76404382997727	23	0.0910045985675865	0.632538161473598		0	0	Experiment 2
Q8N3C7	Delta_24h-VIC_24h	-1.6924033627862	0.381873663462766	-4.43184101108144	23	0.000191869856834614	0.0113930409433262		0.166666666666667	0	Experiment 2
Q8N3C7	OmicronBA1_24h-VIC_24h	-0.558278811258063	0.341558188127849	-1.63450571721938	23	0.115767324666585	0.479504436846728		0	0	Experiment 2
Q8N3C7	VIC_24h-IC19_24h	0.909185439198502	0.341558188127849	2.6618756943932	23	0.0139306914854047	0.898814742847551		0	0	Experiment 2
Q8N3C7	Alpha_24h-IC19_24h	0.306661824853354	0.341558188127849	0.897831864415933	23	0.37857804174309	0.939082552105077		0	0	Experiment 2
Q8N3C7	Delta_24h-IC19_24h	-0.783217923587698	0.381873663462766	-2.05098701095438	23	0.0518288898204431	0.21576458767883		0.166666666666667	0	Experiment 2
Q8N3C7	OmicronBA1_24h-IC19_24h	0.350906627940439	0.341558188127849	1.02736997717382	23	0.314930371818189	0.695427320771251		0	0	Experiment 2
Q8N3C7	VIC_24h-Alpha_24h	0.602523614345148	0.341558188127849	1.76404382997727	23	0.0910045985675865	0.632538161473598		0	0	Experiment 2
Q8N3C7	IC19_24h-Alpha_24h	-0.306661824853354	0.341558188127849	-0.897831864415933	23	0.37857804174309	0.939082552105077		0	0	Experiment 2
Q8N3C7	Delta_24h-Alpha_24h	-1.08987974844105	0.381873663462766	-2.85403224343414	23	0.00897923104112897	0.195104757234186		0.166666666666667	0	Experiment 2
Q8N3C7	OmicronBA1_24h-Alpha_24h	0.044244803087085	0.341558188127849	0.129538112757887	23	0.89805806335124	0.998543392117151		0	0	Experiment 2
Q8N3C7	VIC_24h-Delta_24h	1.6924033627862	0.381873663462766	4.43184101108144	23	0.000191869856834614	0.0113930409433262		0.166666666666667	0	Experiment 2
Q8N3C7	IC19_24h-Delta_24h	0.783217923587698	0.381873663462766	2.05098701095438	23	0.0518288898204431	0.21576458767883		0.166666666666667	0	Experiment 2
Q8N3C7	Alpha_24h-Delta_24h	1.08987974844105	0.381873663462766	2.85403224343414	23	0.00897923104112897	0.195104757234186		0.166666666666667	0	Experiment 2
Q8N3C7	OmicronBA1_24h-Delta_24h	1.13412455152814	0.381873663462766	2.96989465375561	23	0.00685760227608512	0.0969992943405125		0.166666666666667	0	Experiment 2
Q8N3C7	VIC_24h-OmicronBA1_24h	0.558278811258063	0.341558188127849	1.63450571721938	23	0.115767324666585	0.479504436846728		0	0	Experiment 2
Q8N3C7	IC19_24h-OmicronBA1_24h	-0.350906627940439	0.341558188127849	-1.02736997717382	23	0.314930371818189	0.695427320771251		0	0	Experiment 2
Q8N3C7	Alpha_24h-OmicronBA1_24h	-0.044244803087085	0.341558188127849	-0.129538112757887	23	0.89805806335124	0.998543392117151		0	0	Experiment 2
Q8N3C7	Delta_24h-OmicronBA1_24h	-1.13412455152814	0.381873663462766	-2.96989465375561	23	0.00685760227608512	0.0969992943405125		0.166666666666667	0	Experiment 2
Q8N3D4	Mock_10h-Mock_24h	-0.295766571996348	0.38670179245283	-0.764844067880614	24	0.451820073715743	0.690535559768043		0.0416666666666666	0	Experiment 2
Q8N3D4	VIC_10h-Mock_10h	0.446419905553982	0.38670179245283	1.15442936719368	24	0.25969023159612	0.76382307390359		0.0416666666666666	0	Experiment 2
Q8N3D4	IC19_10h-Mock_10h	0.3104631949407	0.38670179245283	0.802849123019179	24	0.429941368801665	0.999441498899122		0.0416666666666666	0	Experiment 2
Q8N3D4	Alpha_10h-Mock_10h	0.526796406165081	0.38670179245283	1.36228074564547	24	0.185758484768807	0.93678803429955		0.0416666666666666	0	Experiment 2
Q8N3D4	Delta_10h-Mock_10h	-0.00120794063220853	0.386701792452831	-0.00312370062871087	24	0.997533471509961	0.999757950522679		0	0	Experiment 2
Q8N3D4	OmicronBA1_10h-Mock_10h	-0.0138038248167058	0.38670179245283	-0.0356963041964426	24	0.971819762023038	0.992689473282042		0.0416666666666666	0	Experiment 2
Q8N3D4	IC19_10h-VIC_10h	-0.135956710613282	0.386701792452831	-0.351580244174497	24	0.728221104361163	0.945094159122003		0.0833333333333334	0	Experiment 2
Q8N3D4	Alpha_10h-VIC_10h	0.0803765006110995	0.386701792452831	0.207851378451792	24	0.837098717674782	0.972948763143442		0.0833333333333334	0	Experiment 2
Q8N3D4	Delta_10h-VIC_10h	-0.44762784618619	0.386701792452831	-1.15755306782239	24	0.258437280285049	0.982075361582566		0.0416666666666666	0	Experiment 2
Q8N3D4	OmicronBA1_10h-VIC_10h	-0.460223730370687	0.386701792452831	-1.19012567139012	24	0.245636881653713	0.988944072096159		0.0833333333333334	0	Experiment 2
Q8N3D4	VIC_10h-IC19_10h	0.135956710613282	0.386701792452831	0.351580244174497	24	0.728221104361163	0.945094159122003		0.0833333333333334	0	Experiment 2
Q8N3D4	Alpha_10h-IC19_10h	0.216333211224381	0.38670179245283	0.559431622626289	24	0.581050979908113	0.999595136658097		0.0833333333333334	0	Experiment 2
Q8N3D4	Delta_10h-IC19_10h	-0.311671135572908	0.386701792452831	-0.80597282364789	24	0.428172646854706	0.914946889020459		0.0416666666666666	0	Experiment 2
Q8N3D4	OmicronBA1_10h-IC19_10h	-0.324267019757405	0.386701792452831	-0.838545427215622	24	0.409998808311021	0.724189028846861		0.0833333333333334	0	Experiment 2
Q8N3D4	VIC_10h-Alpha_10h	-0.0803765006110995	0.386701792452831	-0.207851378451792	24	0.837098717674782	0.972948763143442		0.0833333333333334	0	Experiment 2
Q8N3D4	IC19_10h-Alpha_10h	-0.216333211224381	0.38670179245283	-0.559431622626289	24	0.581050979908113	0.999595136658097		0.0833333333333334	0	Experiment 2
Q8N3D4	Delta_10h-Alpha_10h	-0.52800434679729	0.386701792452831	-1.36540444627418	24	0.184788294172858	0.994767446968039		0.0416666666666666	0	Experiment 2
Q8N3D4	OmicronBA1_10h-Alpha_10h	-0.540600230981787	0.386701792452831	-1.39797704984191	24	0.174907744008335	0.543075722081714		0.0833333333333334	0	Experiment 2
Q8N3D4	VIC_10h-Delta_10h	0.44762784618619	0.386701792452831	1.15755306782239	24	0.258437280285049	0.982075361582566		0.0416666666666666	0	Experiment 2
Q8N3D4	IC19_10h-Delta_10h	0.311671135572908	0.386701792452831	0.80597282364789	24	0.428172646854706	0.914946889020459		0.0416666666666666	0	Experiment 2
Q8N3D4	Alpha_10h-Delta_10h	0.52800434679729	0.386701792452831	1.36540444627418	24	0.184788294172858	0.994767446968039		0.0416666666666666	0	Experiment 2
Q8N3D4	OmicronBA1_10h-Delta_10h	-0.0125958841844973	0.386701792452831	-0.0325726035677317	24	0.974284797312435	0.994943455655554		0.0416666666666666	0	Experiment 2
Q8N3D4	VIC_10h-OmicronBA1_10h	0.460223730370687	0.386701792452831	1.19012567139012	24	0.245636881653713	0.988944072096159		0.0833333333333334	0	Experiment 2
Q8N3D4	IC19_10h-OmicronBA1_10h	0.324267019757405	0.386701792452831	0.838545427215622	24	0.409998808311021	0.724189028846861		0.0833333333333334	0	Experiment 2
Q8N3D4	Alpha_10h-OmicronBA1_10h	0.540600230981787	0.386701792452831	1.39797704984191	24	0.174907744008335	0.543075722081714		0.0833333333333334	0	Experiment 2
Q8N3D4	Delta_10h-OmicronBA1_10h	0.0125958841844973	0.386701792452831	0.0325726035677317	24	0.974284797312435	0.994943455655554		0.0416666666666666	0	Experiment 2
Q8N3D4	VIC_24h-Mock_24h	0.00309304803425625	0.386701792452831	0.00799853555019023	24	0.993684276294691	0.998482606617086		0.0833333333333334	0	Experiment 2
Q8N3D4	IC19_24h-Mock_24h	-0.190446605537827	0.386701792452831	-0.492489585656777	24	0.626848618854954	0.894966047909747		0.0416666666666666	0	Experiment 2
Q8N3D4	Alpha_24h-Mock_24h	-0.206077036076569	0.386701792452831	-0.532909441069389	24	0.598996636446595	0.866323121575153		0.0416666666666666	0	Experiment 2
Q8N3D4	Delta_24h-Mock_24h	0.0521597696506724	0.386701792452831	0.134883702813544	24	0.893828678979455	0.96090089121146		0.125	0	Experiment 2
Q8N3D4	OmicronBA1_24h-Mock_24h	0.470553977525616	0.386701792452831	1.21683940108194	24	0.235496608671203	0.595883148156508		0.0416666666666666	0	Experiment 2
Q8N3D4	IC19_24h-VIC_24h	-0.193539653572084	0.386701792452831	-0.500488121206967	24	0.621290163421277	0.999506379197159		0.0416666666666666	0	Experiment 2
Q8N3D4	Alpha_24h-VIC_24h	-0.209170084110825	0.386701792452831	-0.54090797661958	24	0.593556495307459	0.927021936957815		0.0416666666666666	0	Experiment 2
Q8N3D4	Delta_24h-VIC_24h	0.0490667216164161	0.386701792452831	0.126885167263354	24	0.900088375223675	0.959036145077057		0.125	0	Experiment 2
Q8N3D4	OmicronBA1_24h-VIC_24h	0.46746092949136	0.386701792452831	1.20884086553175	24	0.238499213401075	0.614513176470093		0.0416666666666666	0	Experiment 2
Q8N3D4	VIC_24h-IC19_24h	0.193539653572084	0.386701792452831	0.500488121206967	24	0.621290163421277	0.999506379197159		0.0416666666666666	0	Experiment 2
Q8N3D4	Alpha_24h-IC19_24h	-0.0156304305387416	0.386701792452831	-0.0404198554126127	24	0.968092773453896	0.998401577647639		0	0	Experiment 2
Q8N3D4	Delta_24h-IC19_24h	0.2426063751885	0.386701792452831	0.627373288470321	24	0.536338292520431	0.759097162118218		0.0833333333333334	0	Experiment 2
Q8N3D4	OmicronBA1_24h-IC19_24h	0.661000583063444	0.386701792452831	1.70932898673872	24	0.100291351907398	0.450732988507112		0	0	Experiment 2
Q8N3D4	VIC_24h-Alpha_24h	0.209170084110825	0.386701792452831	0.54090797661958	24	0.593556495307459	0.927021936957815		0.0416666666666666	0	Experiment 2
Q8N3D4	IC19_24h-Alpha_24h	0.0156304305387416	0.386701792452831	0.0404198554126127	24	0.968092773453896	0.998401577647639		0	0	Experiment 2
Q8N3D4	Delta_24h-Alpha_24h	0.258236805727241	0.386701792452831	0.667793143882933	24	0.510636870737693	0.823264344298271		0.0833333333333334	0	Experiment 2
Q8N3D4	OmicronBA1_24h-Alpha_24h	0.676631013602185	0.386701792452831	1.74974884215133	24	0.0929392962460309	0.705529047941042		0	0	Experiment 2
Q8N3D4	VIC_24h-Delta_24h	-0.0490667216164161	0.386701792452831	-0.126885167263354	24	0.900088375223675	0.959036145077057		0.125	0	Experiment 2
Q8N3D4	IC19_24h-Delta_24h	-0.2426063751885	0.386701792452831	-0.627373288470321	24	0.536338292520431	0.759097162118218		0.0833333333333334	0	Experiment 2
Q8N3D4	Alpha_24h-Delta_24h	-0.258236805727241	0.386701792452831	-0.667793143882933	24	0.510636870737693	0.823264344298271		0.0833333333333334	0	Experiment 2
Q8N3D4	OmicronBA1_24h-Delta_24h	0.418394207874944	0.386701792452831	1.0819556982684	24	0.29002400368071	0.6299056452195		0.0833333333333334	0	Experiment 2
Q8N3D4	VIC_24h-OmicronBA1_24h	-0.46746092949136	0.386701792452831	-1.20884086553175	24	0.238499213401075	0.614513176470093		0.0416666666666666	0	Experiment 2
Q8N3D4	IC19_24h-OmicronBA1_24h	-0.661000583063444	0.386701792452831	-1.70932898673872	24	0.100291351907398	0.450732988507112		0	0	Experiment 2
Q8N3D4	Alpha_24h-OmicronBA1_24h	-0.676631013602185	0.386701792452831	-1.74974884215133	24	0.0929392962460309	0.705529047941042		0	0	Experiment 2
Q8N3D4	Delta_24h-OmicronBA1_24h	-0.418394207874944	0.386701792452831	-1.0819556982684	24	0.29002400368071	0.6299056452195		0.0833333333333334	0	Experiment 2
Q8N3F8	Mock_10h-Mock_24h	0.325741463804676	0.124941386813674	2.60715421936572	24	0.0154523582230721	0.100659935608178		0.0588235294117647	0	Experiment 2
Q8N3F8	VIC_10h-Mock_10h	-0.0608934195223096	0.124941386813674	-0.487375889409009	24	0.630414174598279	0.901167157767287		0.0784313725490197	0	Experiment 2
Q8N3F8	IC19_10h-Mock_10h	-0.0889184186938797	0.124941386813674	-0.711681060707963	24	0.483523172791351	0.999441498899122		0.0588235294117647	0	Experiment 2
Q8N3F8	Alpha_10h-Mock_10h	-0.148504862855845	0.124941386813674	-1.18859624215082	24	0.246227151768683	0.956421978359672		0.0686274509803921	0	Experiment 2
Q8N3F8	Delta_10h-Mock_10h	-0.176078588188635	0.124941386813674	-1.40928952910713	24	0.171575937406599	0.689103261946436		0.0686274509803921	0	Experiment 2
Q8N3F8	OmicronBA1_10h-Mock_10h	-0.157672950669558	0.124941386813674	-1.26197535252827	24	0.219084496806862	0.543207544358916		0.0490196078431373	0	Experiment 2
Q8N3F8	IC19_10h-VIC_10h	-0.0280249991715701	0.124941386813674	-0.224305171298954	24	0.824418464656688	0.96431457428983		0.0392156862745098	0	Experiment 2
Q8N3F8	Alpha_10h-VIC_10h	-0.0876114433335353	0.124941386813674	-0.701220352741806	24	0.489909447534577	0.8721140656831		0.0490196078431373	0	Experiment 2
Q8N3F8	Delta_10h-VIC_10h	-0.115185168666326	0.124941386813674	-0.921913639698124	24	0.36574905419308	0.982075361582566		0.0490196078431373	0	Experiment 2
Q8N3F8	OmicronBA1_10h-VIC_10h	-0.0967795311472486	0.124941386813674	-0.774599463119265	24	0.446141032571668	0.988944072096159		0.0294117647058824	0	Experiment 2
Q8N3F8	VIC_10h-IC19_10h	0.0280249991715701	0.124941386813674	0.224305171298954	24	0.824418464656688	0.96431457428983		0.0392156862745098	0	Experiment 2
Q8N3F8	Alpha_10h-IC19_10h	-0.0595864441619652	0.124941386813674	-0.476915181442853	24	0.637736478989982	0.999595136658097		0.0294117647058824	0	Experiment 2
Q8N3F8	Delta_10h-IC19_10h	-0.0871601694947556	0.124941386813674	-0.69760846839917	24	0.492125671033814	0.944552808897782		0.0294117647058824	0	Experiment 2
Q8N3F8	OmicronBA1_10h-IC19_10h	-0.0687545319756785	0.124941386813674	-0.550294291820311	24	0.587203306096027	0.834229098150512		0.00980392156862742	0	Experiment 2
Q8N3F8	VIC_10h-Alpha_10h	0.0876114433335353	0.124941386813674	0.701220352741806	24	0.489909447534577	0.8721140656831		0.0490196078431373	0	Experiment 2
Q8N3F8	IC19_10h-Alpha_10h	0.0595864441619652	0.124941386813674	0.476915181442853	24	0.637736478989982	0.999595136658097		0.0294117647058824	0	Experiment 2
Q8N3F8	Delta_10h-Alpha_10h	-0.0275737253327905	0.124941386813674	-0.220693286956317	24	0.827197951438523	0.994767446968039		0.0392156862745098	0	Experiment 2
Q8N3F8	OmicronBA1_10h-Alpha_10h	-0.00916808781371335	0.124941386813674	-0.0733791103774585	24	0.942112591668295	0.980746750791478		0.0196078431372549	0	Experiment 2
Q8N3F8	VIC_10h-Delta_10h	0.115185168666326	0.124941386813674	0.921913639698124	24	0.36574905419308	0.982075361582566		0.0490196078431373	0	Experiment 2
Q8N3F8	IC19_10h-Delta_10h	0.0871601694947556	0.124941386813674	0.69760846839917	24	0.492125671033814	0.944552808897782		0.0294117647058824	0	Experiment 2
Q8N3F8	Alpha_10h-Delta_10h	0.0275737253327905	0.124941386813674	0.220693286956317	24	0.827197951438523	0.994767446968039		0.0392156862745098	0	Experiment 2
Q8N3F8	OmicronBA1_10h-Delta_10h	0.0184056375190771	0.124941386813674	0.147314176578859	24	0.884114616933628	0.992999628945358		0.0196078431372549	0	Experiment 2
Q8N3F8	VIC_10h-OmicronBA1_10h	0.0967795311472486	0.124941386813674	0.774599463119265	24	0.446141032571668	0.988944072096159		0.0294117647058824	0	Experiment 2
Q8N3F8	IC19_10h-OmicronBA1_10h	0.0687545319756785	0.124941386813674	0.550294291820311	24	0.587203306096027	0.834229098150512		0.00980392156862742	0	Experiment 2
Q8N3F8	Alpha_10h-OmicronBA1_10h	0.00916808781371335	0.124941386813674	0.0733791103774585	24	0.942112591668295	0.980746750791478		0.0196078431372549	0	Experiment 2
Q8N3F8	Delta_10h-OmicronBA1_10h	-0.0184056375190771	0.124941386813674	-0.147314176578859	24	0.884114616933628	0.992999628945358		0.0196078431372549	0	Experiment 2
Q8N3F8	VIC_24h-Mock_24h	0.24255330879182	0.124941386813674	1.94133677380691	24	0.0640475704816201	0.471886341469493		0.00980392156862742	0	Experiment 2
Q8N3F8	IC19_24h-Mock_24h	0.386411282533165	0.124941386813674	3.09274046324955	24	0.00497337524453179	0.0733936399390407		0.00980392156862742	0	Experiment 2
Q8N3F8	Alpha_24h-Mock_24h	0.19028140803445	0.124941386813674	1.52296539110949	24	0.140836208029431	0.504313485347942		0.00980392156862742	0	Experiment 2
Q8N3F8	Delta_24h-Mock_24h	0.0515662352586439	0.124941386813674	0.412723410342362	24	0.683473132134494	0.852372187854706		0.0196078431372549	0	Experiment 2
Q8N3F8	OmicronBA1_24h-Mock_24h	0.16977188780202	0.124941386813674	1.35881225694415	24	0.186840450234134	0.535321748539196		0.00980392156862742	0	Experiment 2
Q8N3F8	IC19_24h-VIC_24h	0.143857973741345	0.124941386813674	1.15140368944264	24	0.260908123580679	0.999506379197159		0	0	Experiment 2
Q8N3F8	Alpha_24h-VIC_24h	-0.0522719007573696	0.124941386813674	-0.418371382697416	24	0.679395668332877	0.941929276231175		0	0	Experiment 2
Q8N3F8	Delta_24h-VIC_24h	-0.190987073533176	0.124941386813674	-1.52861336346455	24	0.139434294927756	0.388259031180049		0.00980392156862742	0	Experiment 2
Q8N3F8	OmicronBA1_24h-VIC_24h	-0.0727814209897992	0.124941386813674	-0.582524516862763	24	0.565646654468415	0.851603657999708		0	0	Experiment 2
Q8N3F8	VIC_24h-IC19_24h	-0.143857973741345	0.124941386813674	-1.15140368944264	24	0.260908123580679	0.999506379197159		0	0	Experiment 2
Q8N3F8	Alpha_24h-IC19_24h	-0.196129874498715	0.124941386813674	-1.56977507214006	24	0.129559139004394	0.83931040089646		0	0	Experiment 2
Q8N3F8	Delta_24h-IC19_24h	-0.334845047274521	0.124941386813674	-2.68001705290719	24	0.0130921870054777	0.104076691652378		0.00980392156862742	0	Experiment 2
Q8N3F8	OmicronBA1_24h-IC19_24h	-0.216639394731145	0.124941386813674	-1.73392820630541	24	0.0957603493883015	0.444574044403187		0	0	Experiment 2
Q8N3F8	VIC_24h-Alpha_24h	0.0522719007573696	0.124941386813674	0.418371382697416	24	0.679395668332877	0.941929276231175		0	0	Experiment 2
Q8N3F8	IC19_24h-Alpha_24h	0.196129874498715	0.124941386813674	1.56977507214006	24	0.129559139004394	0.83931040089646		0	0	Experiment 2
Q8N3F8	Delta_24h-Alpha_24h	-0.138715172775806	0.124941386813674	-1.11024198076713	24	0.27789507044558	0.665495985803407		0.00980392156862742	0	Experiment 2
Q8N3F8	OmicronBA1_24h-Alpha_24h	-0.0205095202324296	0.124941386813674	-0.164153134165347	24	0.870985233123224	0.998543392117151		0	0	Experiment 2
Q8N3F8	VIC_24h-Delta_24h	0.190987073533176	0.124941386813674	1.52861336346455	24	0.139434294927756	0.388259031180049		0.00980392156862742	0	Experiment 2
Q8N3F8	IC19_24h-Delta_24h	0.334845047274521	0.124941386813674	2.68001705290719	24	0.0130921870054777	0.104076691652378		0.00980392156862742	0	Experiment 2
Q8N3F8	Alpha_24h-Delta_24h	0.138715172775806	0.124941386813674	1.11024198076713	24	0.27789507044558	0.665495985803407		0.00980392156862742	0	Experiment 2
Q8N3F8	OmicronBA1_24h-Delta_24h	0.118205652543377	0.124941386813674	0.946088846601784	24	0.353532026656499	0.680770516553107		0.00980392156862742	0	Experiment 2
Q8N3F8	VIC_24h-OmicronBA1_24h	0.0727814209897992	0.124941386813674	0.582524516862763	24	0.565646654468415	0.851603657999708		0	0	Experiment 2
Q8N3F8	IC19_24h-OmicronBA1_24h	0.216639394731145	0.124941386813674	1.73392820630541	24	0.0957603493883015	0.444574044403187		0	0	Experiment 2
Q8N3F8	Alpha_24h-OmicronBA1_24h	0.0205095202324296	0.124941386813674	0.164153134165347	24	0.870985233123224	0.998543392117151		0	0	Experiment 2
Q8N3F8	Delta_24h-OmicronBA1_24h	-0.118205652543377	0.124941386813674	-0.946088846601784	24	0.353532026656499	0.680770516553107		0.00980392156862742	0	Experiment 2
Q8N3R9	Mock_10h-Mock_24h	-0.10551425764113	0.195928244302545	-0.538535207196565	24	0.595167805369946	0.790176133051827		0.138888888888889	0	Experiment 2
Q8N3R9	VIC_10h-Mock_10h	0.0077907784765064	0.195928244302545	0.0397634271885588	24	0.968610667769928	0.992673441448561		0.0972222222222222	0	Experiment 2
Q8N3R9	IC19_10h-Mock_10h	-0.0385528679158606	0.195928244302545	-0.196770343413728	24	0.845664073008222	0.999441498899122		0.166666666666667	0	Experiment 2
Q8N3R9	Alpha_10h-Mock_10h	-0.068307523610381	0.195928244302545	-0.348635409118979	24	0.730402944339262	0.997304044041586		0.180555555555556	0	Experiment 2
Q8N3R9	Delta_10h-Mock_10h	-0.113821198248404	0.195928244302545	-0.580933079115668	24	0.566701515954166	0.919672085222794		0.125	0	Experiment 2
Q8N3R9	OmicronBA1_10h-Mock_10h	0.221861366277203	0.195928244302545	1.13236030398258	24	0.268669925975772	0.594659247923549		0.111111111111111	0	Experiment 2
Q8N3R9	IC19_10h-VIC_10h	-0.046343646392367	0.195928244302545	-0.236533770602287	24	0.815025657685143	0.960840059065192		0.0972222222222222	0	Experiment 2
Q8N3R9	Alpha_10h-VIC_10h	-0.0760983020868874	0.195928244302545	-0.388398836307538	24	0.701144964344232	0.942712776059632		0.111111111111111	0	Experiment 2
Q8N3R9	Delta_10h-VIC_10h	-0.121611976724911	0.195928244302545	-0.620696506304226	24	0.540649574389029	0.982075361582566		0.0555555555555556	0	Experiment 2
Q8N3R9	OmicronBA1_10h-VIC_10h	0.214070587800697	0.195928244302545	1.09259687679402	24	0.285417367354349	0.988944072096159		0.0416666666666666	0	Experiment 2
Q8N3R9	VIC_10h-IC19_10h	0.046343646392367	0.195928244302545	0.236533770602287	24	0.815025657685143	0.960840059065192		0.0972222222222222	0	Experiment 2
Q8N3R9	Alpha_10h-IC19_10h	-0.0297546556945205	0.195928244302545	-0.151865065705251	24	0.880562770987306	0.999595136658097		0.180555555555556	0	Experiment 2
Q8N3R9	Delta_10h-IC19_10h	-0.0752683303325436	0.195928244302545	-0.38416273570194	24	0.704240506572699	0.979169273356733		0.125	0	Experiment 2
Q8N3R9	OmicronBA1_10h-IC19_10h	0.260414234193064	0.195928244302545	1.32913064739631	24	0.196302734169352	0.529565749428503		0.111111111111111	0	Experiment 2
Q8N3R9	VIC_10h-Alpha_10h	0.0760983020868874	0.195928244302545	0.388398836307538	24	0.701144964344232	0.942712776059632		0.111111111111111	0	Experiment 2
Q8N3R9	IC19_10h-Alpha_10h	0.0297546556945205	0.195928244302545	0.151865065705251	24	0.880562770987306	0.999595136658097		0.180555555555556	0	Experiment 2
Q8N3R9	Delta_10h-Alpha_10h	-0.0455136746380231	0.195928244302545	-0.232297669996688	24	0.818276291443148	0.994767446968039		0.138888888888889	0	Experiment 2
Q8N3R9	OmicronBA1_10h-Alpha_10h	0.290168889887584	0.195928244302545	1.48099571310156	24	0.151617923929207	0.505459886516142		0.125	0	Experiment 2
Q8N3R9	VIC_10h-Delta_10h	0.121611976724911	0.195928244302545	0.620696506304226	24	0.540649574389029	0.982075361582566		0.0555555555555556	0	Experiment 2
Q8N3R9	IC19_10h-Delta_10h	0.0752683303325436	0.195928244302545	0.38416273570194	24	0.704240506572699	0.979169273356733		0.125	0	Experiment 2
Q8N3R9	Alpha_10h-Delta_10h	0.0455136746380231	0.195928244302545	0.232297669996688	24	0.818276291443148	0.994767446968039		0.138888888888889	0	Experiment 2
Q8N3R9	OmicronBA1_10h-Delta_10h	0.335682564525608	0.195928244302545	1.71329338309825	24	0.0995490745638763	0.823836720891754		0.0694444444444444	0	Experiment 2
Q8N3R9	VIC_10h-OmicronBA1_10h	-0.214070587800697	0.195928244302545	-1.09259687679402	24	0.285417367354349	0.988944072096159		0.0416666666666666	0	Experiment 2
Q8N3R9	IC19_10h-OmicronBA1_10h	-0.260414234193064	0.195928244302545	-1.32913064739631	24	0.196302734169352	0.529565749428503		0.111111111111111	0	Experiment 2
Q8N3R9	Alpha_10h-OmicronBA1_10h	-0.290168889887584	0.195928244302545	-1.48099571310156	24	0.151617923929207	0.505459886516142		0.125	0	Experiment 2
Q8N3R9	Delta_10h-OmicronBA1_10h	-0.335682564525608	0.195928244302545	-1.71329338309825	24	0.0995490745638763	0.823836720891754		0.0694444444444444	0	Experiment 2
Q8N3R9	VIC_24h-Mock_24h	0.0767427629741909	0.195928244302545	0.391688106262452	24	0.698744951924809	0.942311497380447		0.0555555555555556	0	Experiment 2
Q8N3R9	IC19_24h-Mock_24h	-0.0339228715421909	0.195928244302545	-0.173139261585014	24	0.863993915368832	0.96383821254411		0.0833333333333334	0	Experiment 2
Q8N3R9	Alpha_24h-Mock_24h	0.0293082908009575	0.195928244302545	0.149586859746983	24	0.882340534609963	0.972329232727522		0.0833333333333334	0	Experiment 2
Q8N3R9	Delta_24h-Mock_24h	0.127984679296975	0.195928244302545	0.6532222026108	24	0.519822460299287	0.739857573851929		0.111111111111111	0	Experiment 2
Q8N3R9	OmicronBA1_24h-Mock_24h	-0.0776470801629487	0.195928244302545	-0.396303659226635	24	0.69538261628029	0.888241894033563		0.0833333333333334	0	Experiment 2
Q8N3R9	IC19_24h-VIC_24h	-0.110665634516382	0.195928244302545	-0.564827367847466	24	0.577433053603468	0.999506379197159		0.0277777777777778	0	Experiment 2
Q8N3R9	Alpha_24h-VIC_24h	-0.0474344721732334	0.195928244302545	-0.242101246515469	24	0.810758527803175	0.971575628291434		0.0277777777777778	0	Experiment 2
Q8N3R9	Delta_24h-VIC_24h	0.0512419163227843	0.195928244302545	0.261534096348347	24	0.795912072629949	0.907007559985784		0.0555555555555556	0	Experiment 2
Q8N3R9	OmicronBA1_24h-VIC_24h	-0.15438984313714	0.195928244302545	-0.787991765489087	24	0.438415584065095	0.77498480084387		0.0277777777777778	0	Experiment 2
Q8N3R9	VIC_24h-IC19_24h	0.110665634516382	0.195928244302545	0.564827367847466	24	0.577433053603468	0.999506379197159		0.0277777777777778	0	Experiment 2
Q8N3R9	Alpha_24h-IC19_24h	0.0632311623431484	0.195928244302545	0.322726121331997	24	0.749697446176979	0.982594767747701		0.0555555555555556	0	Experiment 2
Q8N3R9	Delta_24h-IC19_24h	0.161907550839166	0.195928244302545	0.826361464195814	24	0.416739079503545	0.66593689305576		0.0833333333333334	0	Experiment 2
Q8N3R9	OmicronBA1_24h-IC19_24h	-0.0437242086207578	0.195928244302545	-0.223164397641621	24	0.825296083656201	0.952971157874355		0.0555555555555556	0	Experiment 2
Q8N3R9	VIC_24h-Alpha_24h	0.0474344721732334	0.195928244302545	0.242101246515469	24	0.810758527803175	0.971575628291434		0.0277777777777778	0	Experiment 2
Q8N3R9	IC19_24h-Alpha_24h	-0.0632311623431484	0.195928244302545	-0.322726121331997	24	0.749697446176979	0.982594767747701		0.0555555555555556	0	Experiment 2
Q8N3R9	Delta_24h-Alpha_24h	0.0986763884960177	0.195928244302545	0.503635342863816	24	0.619109312786232	0.870309549848131		0.0833333333333334	0	Experiment 2
Q8N3R9	OmicronBA1_24h-Alpha_24h	-0.106955370963906	0.195928244302545	-0.545890518973618	24	0.590179859618845	0.995919500139493		0.0555555555555556	0	Experiment 2
Q8N3R9	VIC_24h-Delta_24h	-0.0512419163227843	0.195928244302545	-0.261534096348347	24	0.795912072629949	0.907007559985784		0.0555555555555556	0	Experiment 2
Q8N3R9	IC19_24h-Delta_24h	-0.161907550839166	0.195928244302545	-0.826361464195814	24	0.416739079503545	0.66593689305576		0.0833333333333334	0	Experiment 2
Q8N3R9	Alpha_24h-Delta_24h	-0.0986763884960177	0.195928244302545	-0.503635342863816	24	0.619109312786232	0.870309549848131		0.0833333333333334	0	Experiment 2
Q8N3R9	OmicronBA1_24h-Delta_24h	-0.205631759459924	0.195928244302545	-1.04952586183743	24	0.304390381131673	0.639744354296454		0.0833333333333334	0	Experiment 2
Q8N3R9	VIC_24h-OmicronBA1_24h	0.15438984313714	0.195928244302545	0.787991765489087	24	0.438415584065095	0.77498480084387		0.0277777777777778	0	Experiment 2
Q8N3R9	IC19_24h-OmicronBA1_24h	0.0437242086207578	0.195928244302545	0.223164397641621	24	0.825296083656201	0.952971157874355		0.0555555555555556	0	Experiment 2
Q8N3R9	Alpha_24h-OmicronBA1_24h	0.106955370963906	0.195928244302545	0.545890518973618	24	0.590179859618845	0.995919500139493		0.0555555555555556	0	Experiment 2
Q8N3R9	Delta_24h-OmicronBA1_24h	0.205631759459924	0.195928244302545	1.04952586183743	24	0.304390381131673	0.639744354296454		0.0833333333333334	0	Experiment 2
Q8N3U4	Mock_10h-Mock_24h	-0.166231853678409	0.183204809809788	-0.907355291877972	24	0.373239842351486	0.624377997722691		0.0378787878787878	0	Experiment 2
Q8N3U4	VIC_10h-Mock_10h	0.11026794542479	0.183204809809788	0.601883463317777	24	0.552895747319781	0.875736821650439		0.0681818181818182	0	Experiment 2
Q8N3U4	IC19_10h-Mock_10h	0.0361313780746932	0.183204809809788	0.197218501589595	24	0.845317273901776	0.999441498899122		0.0681818181818182	0	Experiment 2
Q8N3U4	Alpha_10h-Mock_10h	0.138519791108974	0.183204809809788	0.756092546111597	24	0.456951527006548	0.991810666423733		0.0681818181818182	0	Experiment 2
Q8N3U4	Delta_10h-Mock_10h	0.204937680410439	0.183204809809788	1.11862609187616	24	0.274371553966182	0.78732554821748		0.0606060606060606	0	Experiment 2
Q8N3U4	OmicronBA1_10h-Mock_10h	0.175390448564803	0.183204809809788	0.957346309558694	24	0.347937677029106	0.661252079751509		0.053030303030303	0	Experiment 2
Q8N3U4	IC19_10h-VIC_10h	-0.0741365673500967	0.183204809809788	-0.404664961728182	24	0.68930781445223	0.931347397290242		0.0757575757575758	0	Experiment 2
Q8N3U4	Alpha_10h-VIC_10h	0.0282518456841837	0.183204809809788	0.15420908279382	24	0.878734320701846	0.982266899089847		0.0757575757575758	0	Experiment 2
Q8N3U4	Delta_10h-VIC_10h	0.094669734985649	0.183204809809788	0.516742628558385	24	0.610065157680301	0.993860758458555		0.0681818181818182	0	Experiment 2
Q8N3U4	OmicronBA1_10h-VIC_10h	0.0651225031400132	0.183204809809788	0.355462846240917	24	0.725348047851192	0.993429393511145		0.0606060606060606	0	Experiment 2
Q8N3U4	VIC_10h-IC19_10h	0.0741365673500967	0.183204809809788	0.404664961728182	24	0.68930781445223	0.931347397290242		0.0757575757575758	0	Experiment 2
Q8N3U4	Alpha_10h-IC19_10h	0.10238841303428	0.183204809809788	0.558874044522002	24	0.581425486569373	0.999595136658097		0.0757575757575758	0	Experiment 2
Q8N3U4	Delta_10h-IC19_10h	0.168806302335746	0.183204809809788	0.921407590286566	24	0.366007749971179	0.898392879066119		0.0681818181818182	0	Experiment 2
Q8N3U4	OmicronBA1_10h-IC19_10h	0.13925907049011	0.183204809809788	0.760127807969099	24	0.454581136314795	0.751951094198161		0.0606060606060606	0	Experiment 2
Q8N3U4	VIC_10h-Alpha_10h	-0.0282518456841837	0.183204809809788	-0.15420908279382	24	0.878734320701846	0.982266899089847		0.0757575757575758	0	Experiment 2
Q8N3U4	IC19_10h-Alpha_10h	-0.10238841303428	0.183204809809788	-0.558874044522002	24	0.581425486569373	0.999595136658097		0.0757575757575758	0	Experiment 2
Q8N3U4	Delta_10h-Alpha_10h	0.0664178893014653	0.183204809809788	0.362533545764565	24	0.720126429932638	0.994767446968039		0.0681818181818182	0	Experiment 2
Q8N3U4	OmicronBA1_10h-Alpha_10h	0.0368706574558295	0.183204809809788	0.201253763447097	24	0.842196103404215	0.955840378097153		0.0606060606060606	0	Experiment 2
Q8N3U4	VIC_10h-Delta_10h	-0.094669734985649	0.183204809809788	-0.516742628558385	24	0.610065157680301	0.993860758458555		0.0681818181818182	0	Experiment 2
Q8N3U4	IC19_10h-Delta_10h	-0.168806302335746	0.183204809809788	-0.921407590286566	24	0.366007749971179	0.898392879066119		0.0681818181818182	0	Experiment 2
Q8N3U4	Alpha_10h-Delta_10h	-0.0664178893014653	0.183204809809788	-0.362533545764565	24	0.720126429932638	0.994767446968039		0.0681818181818182	0	Experiment 2
Q8N3U4	OmicronBA1_10h-Delta_10h	-0.0295472318456358	0.183204809809788	-0.161279782317468	24	0.873223029367324	0.991013905630901		0.053030303030303	0	Experiment 2
Q8N3U4	VIC_10h-OmicronBA1_10h	-0.0651225031400132	0.183204809809788	-0.355462846240917	24	0.725348047851192	0.993429393511145		0.0606060606060606	0	Experiment 2
Q8N3U4	IC19_10h-OmicronBA1_10h	-0.13925907049011	0.183204809809788	-0.760127807969099	24	0.454581136314795	0.751951094198161		0.0606060606060606	0	Experiment 2
Q8N3U4	Alpha_10h-OmicronBA1_10h	-0.0368706574558295	0.183204809809788	-0.201253763447097	24	0.842196103404215	0.955840378097153		0.0606060606060606	0	Experiment 2
Q8N3U4	Delta_10h-OmicronBA1_10h	0.0295472318456358	0.183204809809788	0.161279782317468	24	0.873223029367324	0.991013905630901		0.053030303030303	0	Experiment 2
Q8N3U4	VIC_24h-Mock_24h	-0.131892030663896	0.183204809809788	-0.719915764224928	24	0.478529849321406	0.872630608771738		0.0303030303030303	0	Experiment 2
Q8N3U4	IC19_24h-Mock_24h	-0.0562566488408246	0.183204809809788	-0.307069715578062	24	0.761438903264787	0.937731463737587		0.0378787878787878	0	Experiment 2
Q8N3U4	Alpha_24h-Mock_24h	-0.179538333123957	0.183204809809788	-0.979987006402082	24	0.336868659468782	0.70557211397782		0.0378787878787878	0	Experiment 2
Q8N3U4	Delta_24h-Mock_24h	-0.135032873034223	0.183204809809788	-0.737059650204709	24	0.468230922067175	0.704086133047251		0.0378787878787878	0	Experiment 2
Q8N3U4	OmicronBA1_24h-Mock_24h	0.00617965304804133	0.183204809809788	0.0337308450277989	24	0.973370751512441	0.992519931015123		0.053030303030303	0	Experiment 2
Q8N3U4	IC19_24h-VIC_24h	0.0756353818230717	0.183204809809788	0.412846048646866	24	0.683384490424826	0.999506379197159		0.053030303030303	0	Experiment 2
Q8N3U4	Alpha_24h-VIC_24h	-0.047646302460061	0.183204809809788	-0.260071242177155	24	0.797027021323619	0.969694527533533		0.053030303030303	0	Experiment 2
Q8N3U4	Delta_24h-VIC_24h	-0.00314084237032654	0.183204809809788	-0.0171438859797814	24	0.986463556448203	0.996013357009228		0.053030303030303	0	Experiment 2
Q8N3U4	OmicronBA1_24h-VIC_24h	0.138071683711938	0.183204809809788	0.753646609252727	24	0.45839190579904	0.784765000291665		0.0681818181818182	0	Experiment 2
Q8N3U4	VIC_24h-IC19_24h	-0.0756353818230717	0.183204809809788	-0.412846048646866	24	0.683384490424826	0.999506379197159		0.053030303030303	0	Experiment 2
Q8N3U4	Alpha_24h-IC19_24h	-0.123281684283133	0.183204809809788	-0.672917290824021	24	0.50742814905408	0.948042082877909		0.0606060606060606	0	Experiment 2
Q8N3U4	Delta_24h-IC19_24h	-0.0787762241933982	0.183204809809788	-0.429989934626647	24	0.671039250341676	0.843400953047892		0.0606060606060606	0	Experiment 2
Q8N3U4	OmicronBA1_24h-IC19_24h	0.0624363018888659	0.183204809809788	0.340800560605861	24	0.736219080007344	0.92428874183088		0.0757575757575758	0	Experiment 2
Q8N3U4	VIC_24h-Alpha_24h	0.047646302460061	0.183204809809788	0.260071242177155	24	0.797027021323619	0.969694527533533		0.053030303030303	0	Experiment 2
Q8N3U4	IC19_24h-Alpha_24h	0.123281684283133	0.183204809809788	0.672917290824021	24	0.50742814905408	0.948042082877909		0.0606060606060606	0	Experiment 2
Q8N3U4	Delta_24h-Alpha_24h	0.0445054600897345	0.183204809809788	0.242927356197374	24	0.810125870990031	0.947978790317986		0.0606060606060606	0	Experiment 2
Q8N3U4	OmicronBA1_24h-Alpha_24h	0.185717986171999	0.183204809809788	1.01371785142988	24	0.320828761302427	0.929040890833432		0.0757575757575758	0	Experiment 2
Q8N3U4	VIC_24h-Delta_24h	0.00314084237032654	0.183204809809788	0.0171438859797814	24	0.986463556448203	0.996013357009228		0.053030303030303	0	Experiment 2
Q8N3U4	IC19_24h-Delta_24h	0.0787762241933982	0.183204809809788	0.429989934626647	24	0.671039250341676	0.843400953047892		0.0606060606060606	0	Experiment 2
Q8N3U4	Alpha_24h-Delta_24h	-0.0445054600897345	0.183204809809788	-0.242927356197374	24	0.810125870990031	0.947978790317986		0.0606060606060606	0	Experiment 2
Q8N3U4	OmicronBA1_24h-Delta_24h	0.141212526082264	0.183204809809788	0.770790495232508	24	0.448353239489264	0.752545882745557		0.0757575757575758	0	Experiment 2
Q8N3U4	VIC_24h-OmicronBA1_24h	-0.138071683711938	0.183204809809788	-0.753646609252727	24	0.45839190579904	0.784765000291665		0.0681818181818182	0	Experiment 2
Q8N3U4	IC19_24h-OmicronBA1_24h	-0.0624363018888659	0.183204809809788	-0.340800560605861	24	0.736219080007344	0.92428874183088		0.0757575757575758	0	Experiment 2
Q8N3U4	Alpha_24h-OmicronBA1_24h	-0.185717986171999	0.183204809809788	-1.01371785142988	24	0.320828761302427	0.929040890833432		0.0757575757575758	0	Experiment 2
Q8N3U4	Delta_24h-OmicronBA1_24h	-0.141212526082264	0.183204809809788	-0.770790495232508	24	0.448353239489264	0.752545882745557		0.0757575757575758	0	Experiment 2
Q8N3X1	Mock_10h-Mock_24h	-0.0235690725846455	0.478599591606531	-0.0492459103559416	24	0.96113086996449	0.982368101836805		0.166666666666667	0	Experiment 2
Q8N3X1	VIC_10h-Mock_10h	-0.330820835294914	0.478599591606531	-0.691226739631008	24	0.496055394177016	0.856595765128728		0.166666666666667	0	Experiment 2
Q8N3X1	IC19_10h-Mock_10h	0.372601373987995	0.478599591606531	0.778524220501885	24	0.443868504698173	0.999441498899122		0.166666666666667	0	Experiment 2
Q8N3X1	Alpha_10h-Mock_10h	-0.303606234817647	0.478599591606531	-0.634363756555919	24	0.531844251902022	0.992613212204041		0.277777777777778	0	Experiment 2
Q8N3X1	Delta_10h-Mock_10h	0.609762016754609	0.478599591606531	1.27405461151315	24	0.214843835719464	0.731386141308261		0.166666666666667	0	Experiment 2
Q8N3X1	OmicronBA1_10h-Mock_10h	0.758332420563553	0.478599591606531	1.58448196334233	24	0.12617376724651	0.421024576080017		0.111111111111111	0	Experiment 2
Q8N3X1	IC19_10h-VIC_10h	0.703422209282909	0.478599591606531	1.46975096013289	24	0.154617562568448	0.649110533280693		0.111111111111111	0	Experiment 2
Q8N3X1	Alpha_10h-VIC_10h	0.0272146004772668	0.478599591606531	0.0568629830750893	24	0.955125111971474	0.997334252962324		0.222222222222222	0	Experiment 2
Q8N3X1	Delta_10h-VIC_10h	0.940582852049524	0.478599591606531	1.96528135114415	24	0.0610572287489999	0.904559444581028		0.111111111111111	0	Experiment 2
Q8N3X1	OmicronBA1_10h-VIC_10h	1.08915325585847	0.478599591606531	2.27570870297334	24	0.0320784655446813	0.907657778902653		0.0555555555555556	0	Experiment 2
Q8N3X1	VIC_10h-IC19_10h	-0.703422209282909	0.478599591606531	-1.46975096013289	24	0.154617562568448	0.649110533280693		0.111111111111111	0	Experiment 2
Q8N3X1	Alpha_10h-IC19_10h	-0.676207608805642	0.478599591606531	-1.4128879770578	24	0.170526756750964	0.999595136658097		0.222222222222222	0	Experiment 2
Q8N3X1	Delta_10h-IC19_10h	0.237160642766615	0.478599591606531	0.495530391011262	24	0.624732779107097	0.968427947887397		0.111111111111111	0	Experiment 2
Q8N3X1	OmicronBA1_10h-IC19_10h	0.385731046575559	0.478599591606531	0.805957742840446	24	0.428181175175484	0.736284807490074		0.0555555555555556	0	Experiment 2
Q8N3X1	VIC_10h-Alpha_10h	-0.0272146004772668	0.478599591606531	-0.0568629830750893	24	0.955125111971474	0.997334252962324		0.222222222222222	0	Experiment 2
Q8N3X1	IC19_10h-Alpha_10h	0.676207608805642	0.478599591606531	1.4128879770578	24	0.170526756750964	0.999595136658097		0.222222222222222	0	Experiment 2
Q8N3X1	Delta_10h-Alpha_10h	0.913368251572257	0.478599591606531	1.90841836806906	24	0.0683680896351773	0.958581317710724		0.222222222222222	0	Experiment 2
Q8N3X1	OmicronBA1_10h-Alpha_10h	1.0619386553812	0.478599591606531	2.21884571989825	24	0.0362060811459564	0.295986180389309		0.166666666666667	0	Experiment 2
Q8N3X1	VIC_10h-Delta_10h	-0.940582852049524	0.478599591606531	-1.96528135114415	24	0.0610572287489999	0.904559444581028		0.111111111111111	0	Experiment 2
Q8N3X1	IC19_10h-Delta_10h	-0.237160642766615	0.478599591606531	-0.495530391011262	24	0.624732779107097	0.968427947887397		0.111111111111111	0	Experiment 2
Q8N3X1	Alpha_10h-Delta_10h	-0.913368251572257	0.478599591606531	-1.90841836806906	24	0.0683680896351773	0.958581317710724		0.222222222222222	0	Experiment 2
Q8N3X1	OmicronBA1_10h-Delta_10h	0.148570403808944	0.478599591606531	0.310427351829183	24	0.75891582082874	0.980126156735392		0.0555555555555556	0	Experiment 2
Q8N3X1	VIC_10h-OmicronBA1_10h	-1.08915325585847	0.478599591606531	-2.27570870297334	24	0.0320784655446813	0.907657778902653		0.0555555555555556	0	Experiment 2
Q8N3X1	IC19_10h-OmicronBA1_10h	-0.385731046575559	0.478599591606531	-0.805957742840446	24	0.428181175175484	0.736284807490074		0.0555555555555556	0	Experiment 2
Q8N3X1	Alpha_10h-OmicronBA1_10h	-1.0619386553812	0.478599591606531	-2.21884571989825	24	0.0362060811459564	0.295986180389309		0.166666666666667	0	Experiment 2
Q8N3X1	Delta_10h-OmicronBA1_10h	-0.148570403808944	0.478599591606531	-0.310427351829183	24	0.75891582082874	0.980126156735392		0.0555555555555556	0	Experiment 2
Q8N3X1	VIC_24h-Mock_24h	0.205913123694973	0.478599591606531	0.430240909742061	24	0.670859212969289	0.937247990522444		0.0555555555555556	0	Experiment 2
Q8N3X1	IC19_24h-Mock_24h	0.563234075760757	0.478599591606531	1.17683776927208	24	0.250800570430943	0.646948928904935		0.111111111111111	0	Experiment 2
Q8N3X1	Alpha_24h-Mock_24h	0.327287506042177	0.478599591606531	0.683844098035188	24	0.500623588953683	0.814209457655175		0.0555555555555556	0	Experiment 2
Q8N3X1	Delta_24h-Mock_24h	0.213202454942276	0.478599591606531	0.445471451880291	24	0.659971515580163	0.837502585553935		0.0555555555555556	0	Experiment 2
Q8N3X1	OmicronBA1_24h-Mock_24h	0.619222036874163	0.478599591606531	1.29382065453838	24	0.208040701657682	0.56613987168085		0.0555555555555556	0	Experiment 2
Q8N3X1	IC19_24h-VIC_24h	0.357320952065784	0.478599591606531	0.746596859530016	24	0.462558525672151	0.999506379197159		0.0555555555555556	0	Experiment 2
Q8N3X1	Alpha_24h-VIC_24h	0.121374382347205	0.478599591606531	0.253603188293127	24	0.80196205135451	0.970509064121582		0	0	Experiment 2
Q8N3X1	Delta_24h-VIC_24h	0.00728933124730291	0.478599591606531	0.0152305421382299	24	0.987974162263199	0.996694957830545		0	0	Experiment 2
Q8N3X1	OmicronBA1_24h-VIC_24h	0.413308913179191	0.478599591606531	0.863579744796319	24	0.396367434149237	0.749236746528879		0	0	Experiment 2
Q8N3X1	VIC_24h-IC19_24h	-0.357320952065784	0.478599591606531	-0.746596859530016	24	0.462558525672151	0.999506379197159		0.0555555555555556	0	Experiment 2
Q8N3X1	Alpha_24h-IC19_24h	-0.235946569718579	0.478599591606531	-0.492993671236889	24	0.626497641739931	0.968767961703228		0.0555555555555556	0	Experiment 2
Q8N3X1	Delta_24h-IC19_24h	-0.350031620818481	0.478599591606531	-0.731366317391786	24	0.471636559101516	0.707595002293218		0.0555555555555556	0	Experiment 2
Q8N3X1	OmicronBA1_24h-IC19_24h	0.0559879611134063	0.478599591606531	0.116982885266303	24	0.90784707478537	0.97344647452841		0.0555555555555556	0	Experiment 2
Q8N3X1	VIC_24h-Alpha_24h	-0.121374382347205	0.478599591606531	-0.253603188293127	24	0.80196205135451	0.970509064121582		0	0	Experiment 2
Q8N3X1	IC19_24h-Alpha_24h	0.235946569718579	0.478599591606531	0.492993671236889	24	0.626497641739931	0.968767961703228		0.0555555555555556	0	Experiment 2
Q8N3X1	Delta_24h-Alpha_24h	-0.114085051099902	0.478599591606531	-0.238372646154897	24	0.813615619359512	0.948836787504889		0	0	Experiment 2
Q8N3X1	OmicronBA1_24h-Alpha_24h	0.291934530831986	0.478599591606531	0.609976556503192	24	0.547609927726879	0.987495448177066		0	0	Experiment 2
Q8N3X1	VIC_24h-Delta_24h	-0.00728933124730291	0.478599591606531	-0.0152305421382299	24	0.987974162263199	0.996694957830545		0	0	Experiment 2
Q8N3X1	IC19_24h-Delta_24h	0.350031620818481	0.478599591606531	0.731366317391786	24	0.471636559101516	0.707595002293218		0.0555555555555556	0	Experiment 2
Q8N3X1	Alpha_24h-Delta_24h	0.114085051099902	0.478599591606531	0.238372646154897	24	0.813615619359512	0.948836787504889		0	0	Experiment 2
Q8N3X1	OmicronBA1_24h-Delta_24h	0.406019581931888	0.478599591606531	0.848349202658089	24	0.404625604331723	0.718210447688809		0	0	Experiment 2
Q8N3X1	VIC_24h-OmicronBA1_24h	-0.413308913179191	0.478599591606531	-0.863579744796319	24	0.396367434149237	0.749236746528879		0	0	Experiment 2
Q8N3X1	IC19_24h-OmicronBA1_24h	-0.0559879611134063	0.478599591606531	-0.116982885266303	24	0.90784707478537	0.97344647452841		0.0555555555555556	0	Experiment 2
Q8N3X1	Alpha_24h-OmicronBA1_24h	-0.291934530831986	0.478599591606531	-0.609976556503192	24	0.547609927726879	0.987495448177066		0	0	Experiment 2
Q8N3X1	Delta_24h-OmicronBA1_24h	-0.406019581931888	0.478599591606531	-0.848349202658089	24	0.404625604331723	0.718210447688809		0	0	Experiment 2
Q8N465	Mock_10h-Mock_24h	-0.189147007781192	0.377996362600995	-0.50039372463711	24	0.621355629852348	0.807233982405446		0.0555555555555556	0	Experiment 2
Q8N465	VIC_10h-Mock_10h	0.143156901564457	0.377996362600995	0.378725606192063	24	0.708221346741327	0.92431381777328		0.0555555555555556	0	Experiment 2
Q8N465	IC19_10h-Mock_10h	-0.121460837775104	0.377996362600995	-0.32132805971817	24	0.750743460242413	0.999441498899122		0.0555555555555556	0	Experiment 2
Q8N465	Alpha_10h-Mock_10h	0.416641544995356	0.377996362600995	1.10223691606037	24	0.281289752791675	0.964873422046519		0.111111111111111	0	Experiment 2
Q8N465	Delta_10h-Mock_10h	-0.492244222382721	0.377996362600995	-1.30224592373214	24	0.205191840571644	0.726527513882142		0.0555555555555556	0	Experiment 2
Q8N465	OmicronBA1_10h-Mock_10h	-0.129645832356426	0.377996362600995	-0.342981692903953	24	0.734598301231092	0.900302536413992		0.0555555555555556	0	Experiment 2
Q8N465	IC19_10h-VIC_10h	-0.26461773933956	0.377996362600995	-0.700053665910233	24	0.490624692294618	0.862323058487646		0	0	Experiment 2
Q8N465	Alpha_10h-VIC_10h	0.2734846434309	0.377996362600995	0.723511309868302	24	0.476359027583855	0.866567671561656		0.0555555555555556	0	Experiment 2
Q8N465	Delta_10h-VIC_10h	-0.635401123947178	0.377996362600995	-1.6809715299242	24	0.10573877309452	0.959190692747849		0	0	Experiment 2
Q8N465	OmicronBA1_10h-VIC_10h	-0.272802733920882	0.377996362600995	-0.721707299096015	24	0.477447486737729	0.988944072096159		0	0	Experiment 2
Q8N465	VIC_10h-IC19_10h	0.26461773933956	0.377996362600995	0.700053665910233	24	0.490624692294618	0.862323058487646		0	0	Experiment 2
Q8N465	Alpha_10h-IC19_10h	0.53810238277046	0.377996362600995	1.42356497577854	24	0.167443783438793	0.999595136658097		0.0555555555555556	0	Experiment 2
Q8N465	Delta_10h-IC19_10h	-0.370783384607618	0.377996362600995	-0.980917864013968	24	0.336418771813524	0.890582252504266		0	0	Experiment 2
Q8N465	OmicronBA1_10h-IC19_10h	-0.00818499458132194	0.377996362600995	-0.0216536331857824	24	0.982903276382104	0.992774601292404		0	0	Experiment 2
Q8N465	VIC_10h-Alpha_10h	-0.2734846434309	0.377996362600995	-0.723511309868302	24	0.476359027583855	0.866567671561656		0.0555555555555556	0	Experiment 2
Q8N465	IC19_10h-Alpha_10h	-0.53810238277046	0.377996362600995	-1.42356497577854	24	0.167443783438793	0.999595136658097		0.0555555555555556	0	Experiment 2
Q8N465	Delta_10h-Alpha_10h	-0.908885767378078	0.377996362600995	-2.4044828397925	24	0.0242704278063726	0.794865282294662		0.0555555555555556	0	Experiment 2
Q8N465	OmicronBA1_10h-Alpha_10h	-0.546287377351782	0.377996362600995	-1.44521860896432	24	0.161328130202642	0.523304880220016		0.0555555555555556	0	Experiment 2
Q8N465	VIC_10h-Delta_10h	0.635401123947178	0.377996362600995	1.6809715299242	24	0.10573877309452	0.959190692747849		0	0	Experiment 2
Q8N465	IC19_10h-Delta_10h	0.370783384607618	0.377996362600995	0.980917864013968	24	0.336418771813524	0.890582252504266		0	0	Experiment 2
Q8N465	Alpha_10h-Delta_10h	0.908885767378078	0.377996362600995	2.4044828397925	24	0.0242704278063726	0.794865282294662		0.0555555555555556	0	Experiment 2
Q8N465	OmicronBA1_10h-Delta_10h	0.362598390026296	0.377996362600995	0.959264230828185	24	0.346990572390814	0.922546138455109		0	0	Experiment 2
Q8N465	VIC_10h-OmicronBA1_10h	0.272802733920882	0.377996362600995	0.721707299096015	24	0.477447486737729	0.988944072096159		0	0	Experiment 2
Q8N465	IC19_10h-OmicronBA1_10h	0.00818499458132194	0.377996362600995	0.0216536331857824	24	0.982903276382104	0.992774601292404		0	0	Experiment 2
Q8N465	Alpha_10h-OmicronBA1_10h	0.546287377351782	0.377996362600995	1.44521860896432	24	0.161328130202642	0.523304880220016		0.0555555555555556	0	Experiment 2
Q8N465	Delta_10h-OmicronBA1_10h	-0.362598390026296	0.377996362600995	-0.959264230828185	24	0.346990572390814	0.922546138455109		0	0	Experiment 2
Q8N465	VIC_24h-Mock_24h	-1.01402718743541	0.377996362600995	-2.68263742131772	24	0.0130139678785306	0.208430056975196		0	0	Experiment 2
Q8N465	IC19_24h-Mock_24h	0.257845759704456	0.377996362600995	0.682138203474281	24	0.501682518789214	0.839904346112207		0	0	Experiment 2
Q8N465	Alpha_24h-Mock_24h	-0.352346222399246	0.377996362600995	-0.932141833256672	24	0.360546363057512	0.726416036343727		0	0	Experiment 2
Q8N465	Delta_24h-Mock_24h	-0.817142795678518	0.377996362600995	-2.16177422993109	24	0.0408270098420207	0.172149347057697		0	0	Experiment 2
Q8N465	OmicronBA1_24h-Mock_24h	-0.571781673724237	0.377996362600995	-1.51266448647761	24	0.143422707997132	0.478374871191003		0	0	Experiment 2
Q8N465	IC19_24h-VIC_24h	1.27187294713987	0.377996362600995	3.364775624792	24	0.00257053909673388	0.432021937524408		0	0	Experiment 2
Q8N465	Alpha_24h-VIC_24h	0.661680965036166	0.377996362600995	1.75049558806105	24	0.092807911141765	0.633407006809965		0	0	Experiment 2
Q8N465	Delta_24h-VIC_24h	0.196884391756894	0.377996362600995	0.520863191386634	24	0.607234868649656	0.807757006386355		0	0	Experiment 2
Q8N465	OmicronBA1_24h-VIC_24h	0.442245513711174	0.377996362600995	1.16997293484011	24	0.253499618349795	0.627531373869406		0	0	Experiment 2
Q8N465	VIC_24h-IC19_24h	-1.27187294713987	0.377996362600995	-3.364775624792	24	0.00257053909673388	0.432021937524408		0	0	Experiment 2
Q8N465	Alpha_24h-IC19_24h	-0.610191982103702	0.377996362600995	-1.61428003673095	24	0.119539021328779	0.83931040089646		0	0	Experiment 2
Q8N465	Delta_24h-IC19_24h	-1.07498855538297	0.377996362600995	-2.84391243340537	24	0.00896394556541491	0.0844453937377405		0	0	Experiment 2
Q8N465	OmicronBA1_24h-IC19_24h	-0.829627433428693	0.377996362600995	-2.19480268995189	24	0.03809181693776	0.29926386994728		0	0	Experiment 2
Q8N465	VIC_24h-Alpha_24h	-0.661680965036166	0.377996362600995	-1.75049558806105	24	0.092807911141765	0.633407006809965		0	0	Experiment 2
Q8N465	IC19_24h-Alpha_24h	0.610191982103702	0.377996362600995	1.61428003673095	24	0.119539021328779	0.83931040089646		0	0	Experiment 2
Q8N465	Delta_24h-Alpha_24h	-0.464796573279272	0.377996362600995	-1.22963239667441	24	0.230753466553552	0.623265908316341		0	0	Experiment 2
Q8N465	OmicronBA1_24h-Alpha_24h	-0.219435451324992	0.377996362600995	-0.580522653220933	24	0.566973723459839	0.989013124167578		0	0	Experiment 2
Q8N465	VIC_24h-Delta_24h	-0.196884391756894	0.377996362600995	-0.520863191386634	24	0.607234868649656	0.807757006386355		0	0	Experiment 2
Q8N465	IC19_24h-Delta_24h	1.07498855538297	0.377996362600995	2.84391243340537	24	0.00896394556541491	0.0844453937377405		0	0	Experiment 2
Q8N465	Alpha_24h-Delta_24h	0.464796573279272	0.377996362600995	1.22963239667441	24	0.230753466553552	0.623265908316341		0	0	Experiment 2
Q8N465	OmicronBA1_24h-Delta_24h	0.24536112195428	0.377996362600995	0.649109743453479	24	0.52243128995323	0.793652877668663		0	0	Experiment 2
Q8N465	VIC_24h-OmicronBA1_24h	-0.442245513711174	0.377996362600995	-1.16997293484011	24	0.253499618349795	0.627531373869406		0	0	Experiment 2
Q8N465	IC19_24h-OmicronBA1_24h	0.829627433428693	0.377996362600995	2.19480268995189	24	0.03809181693776	0.29926386994728		0	0	Experiment 2
Q8N465	Alpha_24h-OmicronBA1_24h	0.219435451324992	0.377996362600995	0.580522653220933	24	0.566973723459839	0.989013124167578		0	0	Experiment 2
Q8N465	Delta_24h-OmicronBA1_24h	-0.24536112195428	0.377996362600995	-0.649109743453479	24	0.52243128995323	0.793652877668663		0	0	Experiment 2
Q8N488	Mock_10h-Mock_24h	-1.04563741002821	1.22522296032006	-0.853426228443406	20	0.403528832013605	0.648665382551139		0.333333333333333	0	Experiment 2
Q8N488	VIC_10h-Mock_10h	-0.196016470313816	1.09587273074767	-0.178867914871904	20	0.859840962721646	0.963737351680691		0.333333333333333	0	Experiment 2
Q8N488	IC19_10h-Mock_10h	0.943773914506702	1.09587273074767	0.861207591015428	20	0.399331306766373	0.999441498899122		0.333333333333333	0	Experiment 2
Q8N488	Alpha_10h-Mock_10h	0.0325821613962892	1.09587273074767	0.029731701941392	20	0.976575721240386	0.997489703327949		0.333333333333333	0	Experiment 2
Q8N488	Delta_10h-Mock_10h	0.520390554448317	1.09587273074767	0.474864042007208	20	0.640028216111331	0.938720464770795		0.25	0	Experiment 2
Q8N488	OmicronBA1_10h-Mock_10h	0.624862811734453	1.22522296032006	0.509999267048686	20	0.615634190263031	0.844006508597308		0.416666666666667	0	Experiment 2
Q8N488	IC19_10h-VIC_10h	1.13979038482052	1.09587273074767	1.04007550588733	20	0.310715798096611	0.780300748705583		0.333333333333333	0	Experiment 2
Q8N488	Alpha_10h-VIC_10h	0.228598631710105	1.09587273074767	0.208599616813296	20	0.836870606027249	0.972948763143442		0.333333333333333	0	Experiment 2
Q8N488	Delta_10h-VIC_10h	0.716407024762132	1.09587273074767	0.653731956879112	20	0.520730711048009	0.982075361582566		0.25	0	Experiment 2
Q8N488	OmicronBA1_10h-VIC_10h	0.820879282048268	1.22522296032006	0.669983593707575	20	0.510530535823297	0.988944072096159		0.416666666666667	0	Experiment 2
Q8N488	VIC_10h-IC19_10h	-1.13979038482052	1.09587273074767	-1.04007550588733	20	0.310715798096611	0.780300748705583		0.333333333333333	0	Experiment 2
Q8N488	Alpha_10h-IC19_10h	-0.911191753110413	1.09587273074767	-0.831475889074035	20	0.415522105516205	0.999595136658097		0.333333333333333	0	Experiment 2
Q8N488	Delta_10h-IC19_10h	-0.423383360058385	1.09587273074767	-0.386343549008219	20	0.703321752543873	0.979169273356733		0.25	0	Experiment 2
Q8N488	OmicronBA1_10h-IC19_10h	-0.318911102772249	1.22522296032006	-0.260288219451047	20	0.797302419043942	0.941173632492093		0.416666666666667	0	Experiment 2
Q8N488	VIC_10h-Alpha_10h	-0.228598631710105	1.09587273074767	-0.208599616813296	20	0.836870606027249	0.972948763143442		0.333333333333333	0	Experiment 2
Q8N488	IC19_10h-Alpha_10h	0.911191753110413	1.09587273074767	0.831475889074035	20	0.415522105516205	0.999595136658097		0.333333333333333	0	Experiment 2
Q8N488	Delta_10h-Alpha_10h	0.487808393052028	1.09587273074767	0.445132340065816	20	0.661004513124086	0.994767446968039		0.25	0	Experiment 2
Q8N488	OmicronBA1_10h-Alpha_10h	0.592280650338164	1.22522296032006	0.4834064243976	20	0.634057222372381	0.87537195022712		0.416666666666667	0	Experiment 2
Q8N488	VIC_10h-Delta_10h	-0.716407024762132	1.09587273074767	-0.653731956879112	20	0.520730711048009	0.982075361582566		0.25	0	Experiment 2
Q8N488	IC19_10h-Delta_10h	0.423383360058385	1.09587273074767	0.386343549008219	20	0.703321752543873	0.979169273356733		0.25	0	Experiment 2
Q8N488	Alpha_10h-Delta_10h	-0.487808393052028	1.09587273074767	-0.445132340065816	20	0.661004513124086	0.994767446968039		0.25	0	Experiment 2
Q8N488	OmicronBA1_10h-Delta_10h	0.104472257286136	1.22522296032006	0.0852679558493132	20	0.932896179037778	0.994079027831012		0.333333333333333	0	Experiment 2
Q8N488	VIC_10h-OmicronBA1_10h	-0.820879282048268	1.22522296032006	-0.669983593707575	20	0.510530535823297	0.988944072096159		0.416666666666667	0	Experiment 2
Q8N488	IC19_10h-OmicronBA1_10h	0.318911102772249	1.22522296032006	0.260288219451047	20	0.797302419043942	0.941173632492093		0.416666666666667	0	Experiment 2
Q8N488	Alpha_10h-OmicronBA1_10h	-0.592280650338164	1.22522296032006	-0.4834064243976	20	0.634057222372381	0.87537195022712		0.416666666666667	0	Experiment 2
Q8N488	Delta_10h-OmicronBA1_10h	-0.104472257286136	1.22522296032006	-0.0852679558493132	20	0.932896179037778	0.994079027831012		0.333333333333333	0	Experiment 2
Q8N488	VIC_24h-Mock_24h	-1.67108263155937	1.34216450668111	-1.24506543217389	20	0.227499182933903	0.730575033673801		0.333333333333333	0	Experiment 2
Q8N488	IC19_24h-Mock_24h	-0.101987784805991	1.22522296032006	-0.0832401841207323	20	0.934488073829633	0.980351855031275		0.25	0	Experiment 2
Q8N488	Alpha_24h-Mock_24h	-0.365234465279791	1.22522296032006	-0.298096327858876	20	0.768704402455716	0.938164981387215		0.25	0	Experiment 2
Q8N488	Delta_24h-Mock_24h	-1.92210048618711	1.34216450668111	-1.43209008777922	20	0.167562357972949	0.407433448050907		0.333333333333333	0	Experiment 2
Q8N488	OmicronBA1_24h-Mock_24h	-0.421501966814599	1.22522296032006	-0.344020623564295	20	0.734421392014253	0.907643515556269		0.333333333333333	0	Experiment 2
Q8N488	IC19_24h-VIC_24h	1.56909484675338	1.22522296032006	1.28066066142238	20	0.21496590614616	0.999506379197159		0.25	0	Experiment 2
Q8N488	Alpha_24h-VIC_24h	1.30584816627958	1.22522296032006	1.06580451768424	20	0.299210117902558	0.812698409768372		0.25	0	Experiment 2
Q8N488	Delta_24h-VIC_24h	-0.25101785462774	1.34216450668111	-0.187024655605336	20	0.85352551282277	0.932936149344342		0.333333333333333	0	Experiment 2
Q8N488	OmicronBA1_24h-VIC_24h	1.24958066474477	1.22522296032006	1.01988022197882	20	0.319964523159391	0.688073750783942		0.333333333333333	0	Experiment 2
Q8N488	VIC_24h-IC19_24h	-1.56909484675338	1.22522296032006	-1.28066066142238	20	0.21496590614616	0.999506379197159		0.25	0	Experiment 2
Q8N488	Alpha_24h-IC19_24h	-0.263246680473801	1.09587273074767	-0.240216471390978	20	0.812607477376798	0.987196072545244		0.166666666666667	0	Experiment 2
Q8N488	Delta_24h-IC19_24h	-1.82011270138112	1.22522296032006	-1.48553590679174	20	0.152994987599475	0.381163982946789		0.25	0	Experiment 2
Q8N488	OmicronBA1_24h-IC19_24h	-0.319514182008608	1.09587273074767	-0.291561394899037	20	0.773624547480358	0.935545964394852		0.25	0	Experiment 2
Q8N488	VIC_24h-Alpha_24h	-1.30584816627958	1.22522296032006	-1.06580451768424	20	0.299210117902558	0.812698409768372		0.25	0	Experiment 2
Q8N488	IC19_24h-Alpha_24h	0.263246680473801	1.09587273074767	0.240216471390978	20	0.812607477376798	0.987196072545244		0.166666666666667	0	Experiment 2
Q8N488	Delta_24h-Alpha_24h	-1.55686602090732	1.22522296032006	-1.27067976305359	20	0.218425045294733	0.608138482760501		0.25	0	Experiment 2
Q8N488	OmicronBA1_24h-Alpha_24h	-0.0562675015348076	1.09587273074767	-0.0513449235080596	20	0.959560029619347	0.998543392117151		0.25	0	Experiment 2
Q8N488	VIC_24h-Delta_24h	0.25101785462774	1.34216450668111	0.187024655605336	20	0.85352551282277	0.932936149344342		0.333333333333333	0	Experiment 2
Q8N488	IC19_24h-Delta_24h	1.82011270138112	1.22522296032006	1.48553590679174	20	0.152994987599475	0.381163982946789		0.25	0	Experiment 2
Q8N488	Alpha_24h-Delta_24h	1.55686602090732	1.22522296032006	1.27067976305359	20	0.218425045294733	0.608138482760501		0.25	0	Experiment 2
Q8N488	OmicronBA1_24h-Delta_24h	1.50059851937251	1.22522296032006	1.22475546734817	20	0.234897592252514	0.580529253913746		0.333333333333333	0	Experiment 2
Q8N488	VIC_24h-OmicronBA1_24h	-1.24958066474477	1.22522296032006	-1.01988022197882	20	0.319964523159391	0.688073750783942		0.333333333333333	0	Experiment 2
Q8N488	IC19_24h-OmicronBA1_24h	0.319514182008608	1.09587273074767	0.291561394899037	20	0.773624547480358	0.935545964394852		0.25	0	Experiment 2
Q8N488	Alpha_24h-OmicronBA1_24h	0.0562675015348076	1.09587273074767	0.0513449235080596	20	0.959560029619347	0.998543392117151		0.25	0	Experiment 2
Q8N488	Delta_24h-OmicronBA1_24h	-1.50059851937251	1.22522296032006	-1.22475546734817	20	0.234897592252514	0.580529253913746		0.333333333333333	0	Experiment 2
Q8N4A0	Mock_10h-Mock_24h	-0.00353138359800551	0.114521541803798	-0.0308359767287763	24	0.975655352604332	0.990503777082061		0.0166666666666667	0	Experiment 2
Q8N4A0	VIC_10h-Mock_10h	0.0812428120537038	0.114521541803798	0.709410742940324	24	0.484905110107678	0.851189895350006		0.0083333333333333	0	Experiment 2
Q8N4A0	IC19_10h-Mock_10h	-0.0653337349972182	0.114521541803798	-0.570492974231433	24	0.573646363061971	0.999441498899122		0.0166666666666667	0	Experiment 2
Q8N4A0	Alpha_10h-Mock_10h	-0.0400023355861683	0.114521541803798	-0.34929965975049	24	0.729910594922171	0.997304044041586		0.0166666666666667	0	Experiment 2
Q8N4A0	Delta_10h-Mock_10h	0.106591933851497	0.114521541803798	0.930758808976865	24	0.361246953878625	0.847675582088641		0.025	0	Experiment 2
Q8N4A0	OmicronBA1_10h-Mock_10h	0.0152142049962177	0.114521541803798	0.132850158639002	24	0.895419491566733	0.962008326545806		0.025	0	Experiment 2
Q8N4A0	IC19_10h-VIC_10h	-0.146576547050922	0.114521541803798	-1.27990371717176	24	0.212813129144933	0.704008154609298		0.0083333333333333	0	Experiment 2
Q8N4A0	Alpha_10h-VIC_10h	-0.121245147639872	0.114521541803798	-1.05871040269081	24	0.300271493394103	0.768775893304933		0.0083333333333333	0	Experiment 2
Q8N4A0	Delta_10h-VIC_10h	0.0253491217977936	0.114521541803798	0.221348066036541	24	0.826693901198859	0.995276574521753		0.0166666666666667	0	Experiment 2
Q8N4A0	OmicronBA1_10h-VIC_10h	-0.0660286070574862	0.114521541803798	-0.576560584301322	24	0.569604915532608	0.991454433866003		0.0166666666666667	0	Experiment 2
Q8N4A0	VIC_10h-IC19_10h	0.146576547050922	0.114521541803798	1.27990371717176	24	0.212813129144933	0.704008154609298		0.0083333333333333	0	Experiment 2
Q8N4A0	Alpha_10h-IC19_10h	0.0253313994110499	0.114521541803798	0.221193314480943	24	0.826813022409637	0.999595136658097		0.0166666666666667	0	Experiment 2
Q8N4A0	Delta_10h-IC19_10h	0.171925668848716	0.114521541803798	1.5012517832083	24	0.146333478057552	0.780909767030936		0.025	0	Experiment 2
Q8N4A0	OmicronBA1_10h-IC19_10h	0.0805479399934359	0.114521541803798	0.703343132870435	24	0.488609595456535	0.773669906496411		0.025	0	Experiment 2
Q8N4A0	VIC_10h-Alpha_10h	0.121245147639872	0.114521541803798	1.05871040269081	24	0.300271493394103	0.768775893304933		0.0083333333333333	0	Experiment 2
Q8N4A0	IC19_10h-Alpha_10h	-0.0253313994110499	0.114521541803798	-0.221193314480943	24	0.826813022409637	0.999595136658097		0.0166666666666667	0	Experiment 2
Q8N4A0	Delta_10h-Alpha_10h	0.146594269437666	0.114521541803798	1.28005846872735	24	0.212759602900404	0.994767446968039		0.025	0	Experiment 2
Q8N4A0	OmicronBA1_10h-Alpha_10h	0.0552165405823859	0.114521541803798	0.482149818389492	24	0.634067566258105	0.87537195022712		0.025	0	Experiment 2
Q8N4A0	VIC_10h-Delta_10h	-0.0253491217977936	0.114521541803798	-0.221348066036541	24	0.826693901198859	0.995276574521753		0.0166666666666667	0	Experiment 2
Q8N4A0	IC19_10h-Delta_10h	-0.171925668848716	0.114521541803798	-1.5012517832083	24	0.146333478057552	0.780909767030936		0.025	0	Experiment 2
Q8N4A0	Alpha_10h-Delta_10h	-0.146594269437666	0.114521541803798	-1.28005846872735	24	0.212759602900404	0.994767446968039		0.025	0	Experiment 2
Q8N4A0	OmicronBA1_10h-Delta_10h	-0.0913777288552798	0.114521541803798	-0.797908650337863	24	0.432747991099757	0.938786468645974		0.0333333333333333	0	Experiment 2
Q8N4A0	VIC_10h-OmicronBA1_10h	0.0660286070574862	0.114521541803798	0.576560584301322	24	0.569604915532608	0.991454433866003		0.0166666666666667	0	Experiment 2
Q8N4A0	IC19_10h-OmicronBA1_10h	-0.0805479399934359	0.114521541803798	-0.703343132870435	24	0.488609595456535	0.773669906496411		0.025	0	Experiment 2
Q8N4A0	Alpha_10h-OmicronBA1_10h	-0.0552165405823859	0.114521541803798	-0.482149818389492	24	0.634067566258105	0.87537195022712		0.025	0	Experiment 2
Q8N4A0	Delta_10h-OmicronBA1_10h	0.0913777288552798	0.114521541803798	0.797908650337863	24	0.432747991099757	0.938786468645974		0.0333333333333333	0	Experiment 2
Q8N4A0	VIC_24h-Mock_24h	0.0521152071660302	0.114521541803798	0.4550690319496	24	0.653149527290856	0.929120395588432		0.0083333333333333	0	Experiment 2
Q8N4A0	IC19_24h-Mock_24h	0.0839254893013528	0.114521541803798	0.732835831403113	24	0.470756137144603	0.822372258380317		0.0083333333333333	0	Experiment 2
Q8N4A0	Alpha_24h-Mock_24h	0.0280548347485681	0.114521541803798	0.244974301836003	24	0.808558834737258	0.94932370978318		0.0166666666666667	0	Experiment 2
Q8N4A0	Delta_24h-Mock_24h	-0.0905393315653537	0.114521541803798	-0.790587780598243	24	0.436927567125009	0.679231110052842		0.025	0	Experiment 2
Q8N4A0	OmicronBA1_24h-Mock_24h	0.0710609610687558	0.114521541803798	0.620503007115461	24	0.540774793485789	0.821477929775567		0.0083333333333333	0	Experiment 2
Q8N4A0	IC19_24h-VIC_24h	0.0318102821353227	0.114521541803798	0.277766799453512	24	0.783570182432587	0.999506379197159		0	0	Experiment 2
Q8N4A0	Alpha_24h-VIC_24h	-0.024060372417462	0.114521541803798	-0.210094730113597	24	0.835367124631385	0.975388102442227		0.0083333333333333	0	Experiment 2
Q8N4A0	Delta_24h-VIC_24h	-0.142654538731384	0.114521541803798	-1.24565681254784	24	0.224914544031523	0.499369736528139		0.0166666666666667	0	Experiment 2
Q8N4A0	OmicronBA1_24h-VIC_24h	0.0189457539027256	0.114521541803798	0.16543397516586	24	0.86998805355548	0.9667989311178		0	0	Experiment 2
Q8N4A0	VIC_24h-IC19_24h	-0.0318102821353227	0.114521541803798	-0.277766799453512	24	0.783570182432587	0.999506379197159		0	0	Experiment 2
Q8N4A0	Alpha_24h-IC19_24h	-0.0558706545527847	0.114521541803798	-0.487861529567109	24	0.63007516352994	0.969563192927404		0.0083333333333333	0	Experiment 2
Q8N4A0	Delta_24h-IC19_24h	-0.174464820866707	0.114521541803798	-1.52342361200136	24	0.140722042693266	0.367399555384915		0.0166666666666667	0	Experiment 2
Q8N4A0	OmicronBA1_24h-IC19_24h	-0.0128645282325971	0.114521541803798	-0.112332824287652	24	0.91149379858935	0.974757340427184		0	0	Experiment 2
Q8N4A0	VIC_24h-Alpha_24h	0.024060372417462	0.114521541803798	0.210094730113597	24	0.835367124631385	0.975388102442227		0.0083333333333333	0	Experiment 2
Q8N4A0	IC19_24h-Alpha_24h	0.0558706545527847	0.114521541803798	0.487861529567109	24	0.63007516352994	0.969563192927404		0.0083333333333333	0	Experiment 2
Q8N4A0	Delta_24h-Alpha_24h	-0.118594166313922	0.114521541803798	-1.03556208243425	24	0.310728706488303	0.687764210371426		0.025	0	Experiment 2
Q8N4A0	OmicronBA1_24h-Alpha_24h	0.0430061263201876	0.114521541803798	0.375528705279457	24	0.71056595809176	0.998543392117151		0.0083333333333333	0	Experiment 2
Q8N4A0	VIC_24h-Delta_24h	0.142654538731384	0.114521541803798	1.24565681254784	24	0.224914544031523	0.499369736528139		0.0166666666666667	0	Experiment 2
Q8N4A0	IC19_24h-Delta_24h	0.174464820866707	0.114521541803798	1.52342361200136	24	0.140722042693266	0.367399555384915		0.0166666666666667	0	Experiment 2
Q8N4A0	Alpha_24h-Delta_24h	0.118594166313922	0.114521541803798	1.03556208243425	24	0.310728706488303	0.687764210371426		0.025	0	Experiment 2
Q8N4A0	OmicronBA1_24h-Delta_24h	0.161600292634109	0.114521541803798	1.4110907877137	24	0.171050113316963	0.503070957544229		0.0166666666666667	0	Experiment 2
Q8N4A0	VIC_24h-OmicronBA1_24h	-0.0189457539027256	0.114521541803798	-0.16543397516586	24	0.86998805355548	0.9667989311178		0	0	Experiment 2
Q8N4A0	IC19_24h-OmicronBA1_24h	0.0128645282325971	0.114521541803798	0.112332824287652	24	0.91149379858935	0.974757340427184		0	0	Experiment 2
Q8N4A0	Alpha_24h-OmicronBA1_24h	-0.0430061263201876	0.114521541803798	-0.375528705279457	24	0.71056595809176	0.998543392117151		0.0083333333333333	0	Experiment 2
Q8N4A0	Delta_24h-OmicronBA1_24h	-0.161600292634109	0.114521541803798	-1.4110907877137	24	0.171050113316963	0.503070957544229		0.0166666666666667	0	Experiment 2
Q8N4H5	Mock_10h-Mock_24h	-0.173341209441634	0.257018384403575	-0.674431168976029	24	0.50648232308804	0.728598843506839		0	0	Experiment 2
Q8N4H5	VIC_10h-Mock_10h	0.522866103586009	0.257018384403575	2.0343529308199	24	0.0531094839267792	0.481424098904617		0	0	Experiment 2
Q8N4H5	IC19_10h-Mock_10h	-0.21031450574844	0.257018384403575	-0.81828584455733	24	0.421244667243338	0.999441498899122		0	0	Experiment 2
Q8N4H5	Alpha_10h-Mock_10h	-0.187591624181838	0.257018384403575	-0.729876287321447	24	0.472530257727981	0.991810666423733		0	0	Experiment 2
Q8N4H5	Delta_10h-Mock_10h	0.0171270442109696	0.257018384403575	0.0666374284886812	24	0.947422369706078	0.992699120511777		0	0	Experiment 2
Q8N4H5	OmicronBA1_10h-Mock_10h	0.518156868018845	0.257018384403575	2.01603036771574	24	0.055123024623366	0.281021526947433		0	0	Experiment 2
Q8N4H5	IC19_10h-VIC_10h	-0.733180609334449	0.257018384403575	-2.85263877537723	24	0.00878304472101576	0.283482015189407		0	0	Experiment 2
Q8N4H5	Alpha_10h-VIC_10h	-0.710457727767847	0.257018384403575	-2.76422921814134	24	0.0107873527404718	0.371676317359157		0	0	Experiment 2
Q8N4H5	Delta_10h-VIC_10h	-0.505739059375039	0.257018384403575	-1.96771550233122	24	0.0607602294173852	0.904559444581028		0	0	Experiment 2
Q8N4H5	OmicronBA1_10h-VIC_10h	-0.00470923556716385	0.257018384403575	-0.0183225631041603	24	0.985533003337698	0.999165393356401		0	0	Experiment 2
Q8N4H5	VIC_10h-IC19_10h	0.733180609334449	0.257018384403575	2.85263877537723	24	0.00878304472101576	0.283482015189407		0	0	Experiment 2
Q8N4H5	Alpha_10h-IC19_10h	0.022722881566602	0.257018384403575	0.0884095572358826	24	0.930284759892608	0.999595136658097		0	0	Experiment 2
Q8N4H5	Delta_10h-IC19_10h	0.22744154995941	0.257018384403575	0.884923273046011	24	0.384978222434043	0.900484775387234		0	0	Experiment 2
Q8N4H5	OmicronBA1_10h-IC19_10h	0.728471373767285	0.257018384403575	2.83431621227307	24	0.00916695921635613	0.134549800462752		0	0	Experiment 2
Q8N4H5	VIC_10h-Alpha_10h	0.710457727767847	0.257018384403575	2.76422921814134	24	0.0107873527404718	0.371676317359157		0	0	Experiment 2
Q8N4H5	IC19_10h-Alpha_10h	-0.022722881566602	0.257018384403575	-0.0884095572358826	24	0.930284759892608	0.999595136658097		0	0	Experiment 2
Q8N4H5	Delta_10h-Alpha_10h	0.204718668392808	0.257018384403576	0.796513715810128	24	0.433542473852982	0.994767446968039		0	0	Experiment 2
Q8N4H5	OmicronBA1_10h-Alpha_10h	0.705748492200683	0.257018384403575	2.74590665503718	24	0.0112536164848556	0.197376496049842		0	0	Experiment 2
Q8N4H5	VIC_10h-Delta_10h	0.505739059375039	0.257018384403575	1.96771550233122	24	0.0607602294173852	0.904559444581028		0	0	Experiment 2
Q8N4H5	IC19_10h-Delta_10h	-0.22744154995941	0.257018384403575	-0.884923273046011	24	0.384978222434043	0.900484775387234		0	0	Experiment 2
Q8N4H5	Alpha_10h-Delta_10h	-0.204718668392808	0.257018384403576	-0.796513715810128	24	0.433542473852982	0.994767446968039		0	0	Experiment 2
Q8N4H5	OmicronBA1_10h-Delta_10h	0.501029823807875	0.257018384403575	1.94939293922706	24	0.0630274118012579	0.769788946873935		0	0	Experiment 2
Q8N4H5	VIC_10h-OmicronBA1_10h	0.00470923556716385	0.257018384403575	0.0183225631041603	24	0.985533003337698	0.999165393356401		0	0	Experiment 2
Q8N4H5	IC19_10h-OmicronBA1_10h	-0.728471373767285	0.257018384403575	-2.83431621227307	24	0.00916695921635613	0.134549800462752		0	0	Experiment 2
Q8N4H5	Alpha_10h-OmicronBA1_10h	-0.705748492200683	0.257018384403575	-2.74590665503718	24	0.0112536164848556	0.197376496049842		0	0	Experiment 2
Q8N4H5	Delta_10h-OmicronBA1_10h	-0.501029823807875	0.257018384403575	-1.94939293922706	24	0.0630274118012579	0.769788946873935		0	0	Experiment 2
Q8N4H5	VIC_24h-Mock_24h	0.256445146781944	0.257018384403575	0.997769662964143	24	0.328345312023494	0.799084466550183		0	0	Experiment 2
Q8N4H5	IC19_24h-Mock_24h	0.353484544064947	0.257018384403575	1.37532785790879	24	0.181732619907404	0.575134486187298		0	0	Experiment 2
Q8N4H5	Alpha_24h-Mock_24h	0.446110738172444	0.257018384403575	1.7357152843664	24	0.0954380767693896	0.423381796643711		0	0	Experiment 2
Q8N4H5	Delta_24h-Mock_24h	0.362845751036752	0.257018384403575	1.41175018230215	24	0.170857943740119	0.412266320708814		0	0	Experiment 2
Q8N4H5	OmicronBA1_24h-Mock_24h	0.264201755604121	0.257018384403575	1.02794886139066	24	0.314223200661247	0.673241370927036		0	0	Experiment 2
Q8N4H5	IC19_24h-VIC_24h	0.0970393972830029	0.257018384403575	0.377558194944645	24	0.709077188291564	0.999506379197159		0	0	Experiment 2
Q8N4H5	Alpha_24h-VIC_24h	0.1896655913905	0.257018384403575	0.737945621402255	24	0.46770225691579	0.886892663976673		0	0	Experiment 2
Q8N4H5	Delta_24h-VIC_24h	0.106400604254808	0.257018384403575	0.41398051933801	24	0.682564726860997	0.851038138775557		0	0	Experiment 2
Q8N4H5	OmicronBA1_24h-VIC_24h	0.00775660882217744	0.257018384403575	0.0301791984265135	24	0.976173705748244	0.993303014421115		0	0	Experiment 2
Q8N4H5	VIC_24h-IC19_24h	-0.0970393972830029	0.257018384403575	-0.377558194944645	24	0.709077188291564	0.999506379197159		0	0	Experiment 2
Q8N4H5	Alpha_24h-IC19_24h	0.0926261941074972	0.257018384403575	0.36038742645761	24	0.721709857461085	0.980889820088045		0	0	Experiment 2
Q8N4H5	Delta_24h-IC19_24h	0.00936120697180554	0.257018384403575	0.0364223243933647	24	0.971246870954261	0.98795548906568		0	0	Experiment 2
Q8N4H5	OmicronBA1_24h-IC19_24h	-0.0892827884608255	0.257018384403575	-0.347378996518132	24	0.731334533342245	0.922552025068524		0	0	Experiment 2
Q8N4H5	VIC_24h-Alpha_24h	-0.1896655913905	0.257018384403575	-0.737945621402255	24	0.46770225691579	0.886892663976673		0	0	Experiment 2
Q8N4H5	IC19_24h-Alpha_24h	-0.0926261941074972	0.257018384403575	-0.36038742645761	24	0.721709857461085	0.980889820088045		0	0	Experiment 2
Q8N4H5	Delta_24h-Alpha_24h	-0.0832649871356916	0.257018384403575	-0.323965102064245	24	0.748770863607811	0.922623172366952		0	0	Experiment 2
Q8N4H5	OmicronBA1_24h-Alpha_24h	-0.181908982568323	0.257018384403575	-0.707766422975741	24	0.48590742327939	0.97571351359405		0	0	Experiment 2
Q8N4H5	VIC_24h-Delta_24h	-0.106400604254808	0.257018384403575	-0.41398051933801	24	0.682564726860997	0.851038138775557		0	0	Experiment 2
Q8N4H5	IC19_24h-Delta_24h	-0.00936120697180554	0.257018384403575	-0.0364223243933647	24	0.971246870954261	0.98795548906568		0	0	Experiment 2
Q8N4H5	Alpha_24h-Delta_24h	0.0832649871356916	0.257018384403575	0.323965102064245	24	0.748770863607811	0.922623172366952		0	0	Experiment 2
Q8N4H5	OmicronBA1_24h-Delta_24h	-0.098643995432631	0.257018384403575	-0.383801320911497	24	0.704504853774872	0.88806567102622		0	0	Experiment 2
Q8N4H5	VIC_24h-OmicronBA1_24h	-0.00775660882217744	0.257018384403575	-0.0301791984265135	24	0.976173705748244	0.993303014421115		0	0	Experiment 2
Q8N4H5	IC19_24h-OmicronBA1_24h	0.0892827884608255	0.257018384403575	0.347378996518132	24	0.731334533342245	0.922552025068524		0	0	Experiment 2
Q8N4H5	Alpha_24h-OmicronBA1_24h	0.181908982568323	0.257018384403575	0.707766422975741	24	0.48590742327939	0.97571351359405		0	0	Experiment 2
Q8N4H5	Delta_24h-OmicronBA1_24h	0.098643995432631	0.257018384403575	0.383801320911497	24	0.704504853774872	0.88806567102622		0	0	Experiment 2
Q8N4P3	Mock_10h-Mock_24h	0.798511949547708	0.507060718693992	1.57478566197041	24	0.128397423932835	0.346827384180163		0	0	Experiment 2
Q8N4P3	VIC_10h-Mock_10h	-0.145972319370437	0.507060718693992	-0.287879368266605	24	0.775910439402691	0.938916834235189		0	0	Experiment 2
Q8N4P3	IC19_10h-Mock_10h	0.166009791394565	0.507060718693992	0.327396276765725	24	0.746206846442831	0.999441498899122		0	0	Experiment 2
Q8N4P3	Alpha_10h-Mock_10h	-0.252410312918881	0.507060718693992	-0.497791099987001	24	0.623161870634954	0.997304044041586		0	0	Experiment 2
Q8N4P3	Delta_10h-Mock_10h	-0.789896111614292	0.507060718693992	-1.55779393373003	24	0.132372195695313	0.647622518952373		0.111111111111111	0	Experiment 2
Q8N4P3	OmicronBA1_10h-Mock_10h	0.406931840016231	0.507060718693992	0.802530791705465	24	0.43012186946528	0.728870635404107		0.0555555555555556	0	Experiment 2
Q8N4P3	IC19_10h-VIC_10h	0.311982110765003	0.507060718693992	0.61527564503233	24	0.54416339943103	0.884183674757291		0	0	Experiment 2
Q8N4P3	Alpha_10h-VIC_10h	-0.106437993548444	0.507060718693992	-0.209911731720395	24	0.835508345340706	0.972725420065271		0	0	Experiment 2
Q8N4P3	Delta_10h-VIC_10h	-0.643923792243855	0.507060718693992	-1.26991456546343	24	0.216290140447457	0.972346623663509		0.111111111111111	0	Experiment 2
Q8N4P3	OmicronBA1_10h-VIC_10h	0.552904159386669	0.507060718693992	1.09041015997207	24	0.286359693159919	0.988944072096159		0.0555555555555556	0	Experiment 2
Q8N4P3	VIC_10h-IC19_10h	-0.311982110765003	0.507060718693992	-0.61527564503233	24	0.54416339943103	0.884183674757291		0	0	Experiment 2
Q8N4P3	Alpha_10h-IC19_10h	-0.418420104313447	0.507060718693992	-0.825187376752726	24	0.417392248141186	0.999595136658097		0	0	Experiment 2
Q8N4P3	Delta_10h-IC19_10h	-0.955905903008857	0.507060718693992	-1.88519021049576	24	0.0715680983951179	0.649388965292587		0.111111111111111	0	Experiment 2
Q8N4P3	OmicronBA1_10h-IC19_10h	0.240922048621666	0.507060718693992	0.47513451493974	24	0.638986694118397	0.868157544566357		0.0555555555555556	0	Experiment 2
Q8N4P3	VIC_10h-Alpha_10h	0.106437993548444	0.507060718693992	0.209911731720395	24	0.835508345340706	0.972725420065271		0	0	Experiment 2
Q8N4P3	IC19_10h-Alpha_10h	0.418420104313447	0.507060718693992	0.825187376752726	24	0.417392248141186	0.999595136658097		0	0	Experiment 2
Q8N4P3	Delta_10h-Alpha_10h	-0.537485798695411	0.507060718693992	-1.06000283374303	24	0.299695076575915	0.994767446968039		0.111111111111111	0	Experiment 2
Q8N4P3	OmicronBA1_10h-Alpha_10h	0.659342152935113	0.507060718693992	1.30032189169247	24	0.205839748553138	0.576488446253208		0.0555555555555556	0	Experiment 2
Q8N4P3	VIC_10h-Delta_10h	0.643923792243855	0.507060718693992	1.26991456546343	24	0.216290140447457	0.972346623663509		0.111111111111111	0	Experiment 2
Q8N4P3	IC19_10h-Delta_10h	0.955905903008857	0.507060718693992	1.88519021049576	24	0.0715680983951179	0.649388965292587		0.111111111111111	0	Experiment 2
Q8N4P3	Alpha_10h-Delta_10h	0.537485798695411	0.507060718693992	1.06000283374303	24	0.299695076575915	0.994767446968039		0.111111111111111	0	Experiment 2
Q8N4P3	OmicronBA1_10h-Delta_10h	1.19682795163052	0.507060718693992	2.3603247254355	24	0.0267260021478561	0.649057851913667		0.166666666666667	0	Experiment 2
Q8N4P3	VIC_10h-OmicronBA1_10h	-0.552904159386669	0.507060718693992	-1.09041015997207	24	0.286359693159919	0.988944072096159		0.0555555555555556	0	Experiment 2
Q8N4P3	IC19_10h-OmicronBA1_10h	-0.240922048621666	0.507060718693992	-0.47513451493974	24	0.638986694118397	0.868157544566357		0.0555555555555556	0	Experiment 2
Q8N4P3	Alpha_10h-OmicronBA1_10h	-0.659342152935113	0.507060718693992	-1.30032189169247	24	0.205839748553138	0.576488446253208		0.0555555555555556	0	Experiment 2
Q8N4P3	Delta_10h-OmicronBA1_10h	-1.19682795163052	0.507060718693992	-2.3603247254355	24	0.0267260021478561	0.649057851913667		0.166666666666667	0	Experiment 2
Q8N4P3	VIC_24h-Mock_24h	1.52670563182115	0.507060718693992	3.01089312489715	24	0.00604709451863528	0.136015468890409		0	0	Experiment 2
Q8N4P3	IC19_24h-Mock_24h	0.432652502173365	0.507060718693992	0.853255805907671	24	0.401953309845807	0.774888599996862		0	0	Experiment 2
Q8N4P3	Alpha_24h-Mock_24h	0.291859786193848	0.507060718693992	0.575591394548516	24	0.57024949228481	0.855231331208461		0	0	Experiment 2
Q8N4P3	Delta_24h-Mock_24h	1.23879593292183	0.507060718693992	2.44309189659283	24	0.0222955427546814	0.117071511731746		0.166666666666667	0	Experiment 2
Q8N4P3	OmicronBA1_24h-Mock_24h	1.41440365026609	0.507060718693992	2.78941672687463	24	0.0101761111982912	0.136619705662165		0	0	Experiment 2
Q8N4P3	IC19_24h-VIC_24h	-1.09405312964778	0.507060718693992	-2.15763731898948	24	0.0411817928584959	0.999506379197159		0	0	Experiment 2
Q8N4P3	Alpha_24h-VIC_24h	-1.2348458456273	0.507060718693992	-2.43530173034863	24	0.0226816484292918	0.453055914555569		0	0	Experiment 2
Q8N4P3	Delta_24h-VIC_24h	-0.287909698899319	0.507060718693992	-0.567801228304317	24	0.575443869717519	0.787252199613544		0.166666666666667	0	Experiment 2
Q8N4P3	OmicronBA1_24h-VIC_24h	-0.112301981555054	0.507060718693992	-0.221476398022518	24	0.826595119873938	0.955858112597203		0	0	Experiment 2
Q8N4P3	VIC_24h-IC19_24h	1.09405312964778	0.507060718693992	2.15763731898948	24	0.0411817928584959	0.999506379197159		0	0	Experiment 2
Q8N4P3	Alpha_24h-IC19_24h	-0.140792715979517	0.507060718693992	-0.277664411359155	24	0.783647851732196	0.985916600032532		0	0	Experiment 2
Q8N4P3	Delta_24h-IC19_24h	0.806143430748465	0.507060718693992	1.58983609068516	24	0.124959629236108	0.342679182556955		0.166666666666667	0	Experiment 2
Q8N4P3	OmicronBA1_24h-IC19_24h	0.981751148092729	0.507060718693992	1.93616092096696	24	0.0647106151949535	0.37781648630587		0	0	Experiment 2
Q8N4P3	VIC_24h-Alpha_24h	1.2348458456273	0.507060718693992	2.43530173034863	24	0.0226816484292918	0.453055914555569		0	0	Experiment 2
Q8N4P3	IC19_24h-Alpha_24h	0.140792715979517	0.507060718693992	0.277664411359155	24	0.783647851732196	0.985916600032532		0	0	Experiment 2
Q8N4P3	Delta_24h-Alpha_24h	0.946936146727982	0.507060718693992	1.86750050204432	24	0.0740918893446088	0.416910625225502		0.166666666666667	0	Experiment 2
Q8N4P3	OmicronBA1_24h-Alpha_24h	1.12254386407225	0.507060718693992	2.21382533232612	24	0.0365927089451881	0.490359554784937		0	0	Experiment 2
Q8N4P3	VIC_24h-Delta_24h	0.287909698899319	0.507060718693992	0.567801228304317	24	0.575443869717519	0.787252199613544		0.166666666666667	0	Experiment 2
Q8N4P3	IC19_24h-Delta_24h	-0.806143430748465	0.507060718693992	-1.58983609068516	24	0.124959629236108	0.342679182556955		0.166666666666667	0	Experiment 2
Q8N4P3	Alpha_24h-Delta_24h	-0.946936146727982	0.507060718693992	-1.86750050204432	24	0.0740918893446088	0.416910625225502		0.166666666666667	0	Experiment 2
Q8N4P3	OmicronBA1_24h-Delta_24h	0.175607717344264	0.507060718693992	0.3463248302818	24	0.732116488506116	0.903672678393568		0.166666666666667	0	Experiment 2
Q8N4P3	VIC_24h-OmicronBA1_24h	0.112301981555054	0.507060718693992	0.221476398022518	24	0.826595119873938	0.955858112597203		0	0	Experiment 2
Q8N4P3	IC19_24h-OmicronBA1_24h	-0.981751148092729	0.507060718693992	-1.93616092096696	24	0.0647106151949535	0.37781648630587		0	0	Experiment 2
Q8N4P3	Alpha_24h-OmicronBA1_24h	-1.12254386407225	0.507060718693992	-2.21382533232612	24	0.0365927089451881	0.490359554784937		0	0	Experiment 2
Q8N4P3	Delta_24h-OmicronBA1_24h	-0.175607717344264	0.507060718693992	-0.3463248302818	24	0.732116488506116	0.903672678393568		0.166666666666667	0	Experiment 2
Q8N4Q0	Mock_10h-Mock_24h	-0.715277591653953	0.767434351251573	-0.9320374967415	24	0.360599184575527	0.612266093309319		0.166666666666667	0	Experiment 2
Q8N4Q0	VIC_10h-Mock_10h	0.7220065872755	0.767434351251573	0.940805667739544	24	0.35617822170733	0.810322218200701		0.25	0	Experiment 2
Q8N4Q0	IC19_10h-Mock_10h	0.932504022877871	0.767434351251573	1.21509288886677	24	0.236149800508764	0.999441498899122		0.25	0	Experiment 2
Q8N4Q0	Alpha_10h-Mock_10h	-0.712336779061136	0.767434351251573	-0.928205491322376	24	0.362542757249767	0.973950157546134		0.166666666666667	0	Experiment 2
Q8N4Q0	Delta_10h-Mock_10h	-1.87226535256568	0.767434351251574	-2.43964236095541	24	0.0224657575266458	0.347709384401658		0.25	0	Experiment 2
Q8N4Q0	OmicronBA1_10h-Mock_10h	0.452237995311878	0.767434351251573	0.589285578074977	24	0.561176396395857	0.816915341927805		0.166666666666667	0	Experiment 2
Q8N4Q0	IC19_10h-VIC_10h	0.210497435602371	0.767434351251573	0.274287221127228	24	0.786210992504013	0.956120555765855		0.166666666666667	0	Experiment 2
Q8N4Q0	Alpha_10h-VIC_10h	-1.43434336633664	0.767434351251574	-1.86901115906192	24	0.073873382677573	0.558745714272112		0.0833333333333334	0	Experiment 2
Q8N4Q0	Delta_10h-VIC_10h	-2.59427193984118	0.767434351251574	-3.38044802869496	24	0.00247358029467692	0.507644020532284		0.166666666666667	0	Experiment 2
Q8N4Q0	OmicronBA1_10h-VIC_10h	-0.269768591963623	0.767434351251573	-0.351520089664568	24	0.728265649724532	0.993429393511145		0.0833333333333334	0	Experiment 2
Q8N4Q0	VIC_10h-IC19_10h	-0.210497435602371	0.767434351251573	-0.274287221127228	24	0.786210992504013	0.956120555765855		0.166666666666667	0	Experiment 2
Q8N4Q0	Alpha_10h-IC19_10h	-1.64484080193901	0.767434351251573	-2.14329838018915	24	0.04243308808184	0.785019335383721		0.0833333333333334	0	Experiment 2
Q8N4Q0	Delta_10h-IC19_10h	-2.80476937544355	0.767434351251574	-3.65473524982219	24	0.00125436671264501	0.18605209799614		0.166666666666667	0	Experiment 2
Q8N4Q0	OmicronBA1_10h-IC19_10h	-0.480266027565993	0.767434351251573	-0.625807310791796	24	0.537347810191694	0.802302861830249		0.0833333333333334	0	Experiment 2
Q8N4Q0	VIC_10h-Alpha_10h	1.43434336633664	0.767434351251574	1.86901115906192	24	0.073873382677573	0.558745714272112		0.0833333333333334	0	Experiment 2
Q8N4Q0	IC19_10h-Alpha_10h	1.64484080193901	0.767434351251573	2.14329838018915	24	0.04243308808184	0.785019335383721		0.0833333333333334	0	Experiment 2
Q8N4Q0	Delta_10h-Alpha_10h	-1.15992857350454	0.767434351251574	-1.51143686963304	24	0.143733523862	0.988734552774561		0.0833333333333334	0	Experiment 2
Q8N4Q0	OmicronBA1_10h-Alpha_10h	1.16457477437301	0.767434351251573	1.51749106939735	24	0.142205993989539	0.495171397530178		0	0	Experiment 2
Q8N4Q0	VIC_10h-Delta_10h	2.59427193984118	0.767434351251574	3.38044802869496	24	0.00247358029467692	0.507644020532284		0.166666666666667	0	Experiment 2
Q8N4Q0	IC19_10h-Delta_10h	2.80476937544355	0.767434351251574	3.65473524982219	24	0.00125436671264501	0.18605209799614		0.166666666666667	0	Experiment 2
Q8N4Q0	Alpha_10h-Delta_10h	1.15992857350454	0.767434351251574	1.51143686963304	24	0.143733523862	0.988734552774561		0.0833333333333334	0	Experiment 2
Q8N4Q0	OmicronBA1_10h-Delta_10h	2.32450334787755	0.767434351251574	3.02892793903039	24	0.00579294332476787	0.513351529548005		0.0833333333333334	0	Experiment 2
Q8N4Q0	VIC_10h-OmicronBA1_10h	0.269768591963623	0.767434351251573	0.351520089664568	24	0.728265649724532	0.993429393511145		0.0833333333333334	0	Experiment 2
Q8N4Q0	IC19_10h-OmicronBA1_10h	0.480266027565993	0.767434351251573	0.625807310791796	24	0.537347810191694	0.802302861830249		0.0833333333333334	0	Experiment 2
Q8N4Q0	Alpha_10h-OmicronBA1_10h	-1.16457477437301	0.767434351251573	-1.51749106939735	24	0.142205993989539	0.495171397530178		0	0	Experiment 2
Q8N4Q0	Delta_10h-OmicronBA1_10h	-2.32450334787755	0.767434351251574	-3.02892793903039	24	0.00579294332476787	0.513351529548005		0.0833333333333334	0	Experiment 2
Q8N4Q0	VIC_24h-Mock_24h	-0.317364928572911	0.767434351251574	-0.41354016542957	24	0.682882877446437	0.940110200786138		0.0833333333333334	0	Experiment 2
Q8N4Q0	IC19_24h-Mock_24h	-0.352849903529461	0.767434351251574	-0.459778615531106	24	0.64981313965049	0.903378325986174		0	0	Experiment 2
Q8N4Q0	Alpha_24h-Mock_24h	-0.854469941106618	0.767434351251574	-1.11341112072075	24	0.276559370425313	0.659131150345698		0.0833333333333334	0	Experiment 2
Q8N4Q0	Delta_24h-Mock_24h	0.618821373625823	0.767434351251573	0.806350891925304	24	0.427958880487053	0.672137335288379		0	0	Experiment 2
Q8N4Q0	OmicronBA1_24h-Mock_24h	-0.017494549147391	0.767434351251574	-0.0227961507311472	24	0.982001355185788	0.995210367592423		0	0	Experiment 2
Q8N4Q0	IC19_24h-VIC_24h	-0.0354849749565505	0.767434351251574	-0.0462384501015359	24	0.963502798762591	0.999506379197159		0.0833333333333334	0	Experiment 2
Q8N4Q0	Alpha_24h-VIC_24h	-0.537105012533707	0.767434351251574	-0.699870955291182	24	0.490736758239997	0.897210281236308		0.166666666666667	0	Experiment 2
Q8N4Q0	Delta_24h-VIC_24h	0.936186302198734	0.767434351251573	1.21989105735487	24	0.234358560651037	0.511992694270146		0.0833333333333334	0	Experiment 2
Q8N4Q0	OmicronBA1_24h-VIC_24h	0.29987037942552	0.767434351251574	0.390744014698423	24	0.699433481080291	0.910645050037357		0.0833333333333334	0	Experiment 2
Q8N4Q0	VIC_24h-IC19_24h	0.0354849749565505	0.767434351251574	0.0462384501015359	24	0.963502798762591	0.999506379197159		0.0833333333333334	0	Experiment 2
Q8N4Q0	Alpha_24h-IC19_24h	-0.501620037577157	0.767434351251574	-0.653632505189646	24	0.519562568339553	0.948042082877909		0.0833333333333334	0	Experiment 2
Q8N4Q0	Delta_24h-IC19_24h	0.971671277155284	0.767434351251574	1.26612950745641	24	0.217618942845176	0.465464105316699		0	0	Experiment 2
Q8N4Q0	OmicronBA1_24h-IC19_24h	0.33535535438207	0.767434351251574	0.436982464799959	24	0.666030697606325	0.900093810776654		0	0	Experiment 2
Q8N4Q0	VIC_24h-Alpha_24h	0.537105012533707	0.767434351251574	0.699870955291182	24	0.490736758239997	0.897210281236308		0.166666666666667	0	Experiment 2
Q8N4Q0	IC19_24h-Alpha_24h	0.501620037577157	0.767434351251574	0.653632505189646	24	0.519562568339553	0.948042082877909		0.0833333333333334	0	Experiment 2
Q8N4Q0	Delta_24h-Alpha_24h	1.47329131473244	0.767434351251574	1.91976201264606	24	0.0668512851817873	0.404180317314746		0.0833333333333334	0	Experiment 2
Q8N4Q0	OmicronBA1_24h-Alpha_24h	0.836975391959227	0.767434351251574	1.0906149699896	24	0.286271339265888	0.914862497538205		0.0833333333333334	0	Experiment 2
Q8N4Q0	VIC_24h-Delta_24h	-0.936186302198734	0.767434351251573	-1.21989105735487	24	0.234358560651037	0.511992694270146		0.0833333333333334	0	Experiment 2
Q8N4Q0	IC19_24h-Delta_24h	-0.971671277155284	0.767434351251574	-1.26612950745641	24	0.217618942845176	0.465464105316699		0	0	Experiment 2
Q8N4Q0	Alpha_24h-Delta_24h	-1.47329131473244	0.767434351251574	-1.91976201264606	24	0.0668512851817873	0.404180317314746		0.0833333333333334	0	Experiment 2
Q8N4Q0	OmicronBA1_24h-Delta_24h	-0.636315922773214	0.767434351251573	-0.829147042656451	24	0.415191972843883	0.726262771889037		0	0	Experiment 2
Q8N4Q0	VIC_24h-OmicronBA1_24h	-0.29987037942552	0.767434351251574	-0.390744014698423	24	0.699433481080291	0.910645050037357		0.0833333333333334	0	Experiment 2
Q8N4Q0	IC19_24h-OmicronBA1_24h	-0.33535535438207	0.767434351251574	-0.436982464799959	24	0.666030697606325	0.900093810776654		0	0	Experiment 2
Q8N4Q0	Alpha_24h-OmicronBA1_24h	-0.836975391959227	0.767434351251574	-1.0906149699896	24	0.286271339265888	0.914862497538205		0.0833333333333334	0	Experiment 2
Q8N4Q0	Delta_24h-OmicronBA1_24h	0.636315922773214	0.767434351251573	0.829147042656451	24	0.415191972843883	0.726262771889037		0	0	Experiment 2
Q8N4Q1	Mock_10h-Mock_24h	-0.741057880839195	0.240733847674878	-3.0783285690678	24	0.00514812351237959	0.0511969206102917		0	0	Experiment 2
Q8N4Q1	VIC_10h-Mock_10h	0.583228461956712	0.240733847674878	2.42271067234545	24	0.0233187780934141	0.374942583263807		0	0	Experiment 2
Q8N4Q1	IC19_10h-Mock_10h	-0.0918858627615948	0.240733847674878	-0.381690666472837	24	0.706049392939859	0.999441498899122		0	0	Experiment 2
Q8N4Q1	Alpha_10h-Mock_10h	0.427287231963888	0.240733847674878	1.77493624636016	24	0.0885944397674634	0.862879756215944		0	0	Experiment 2
Q8N4Q1	Delta_10h-Mock_10h	0.301256442670523	0.240733847674878	1.2514087469635	24	0.222846264165184	0.743459971976633		0	0	Experiment 2
Q8N4Q1	OmicronBA1_10h-Mock_10h	0.718721008605304	0.240733847674878	2.98554198151632	24	0.00642245315537626	0.101193777529397		0	0	Experiment 2
Q8N4Q1	IC19_10h-VIC_10h	-0.675114324718307	0.240733847674878	-2.80440133881829	24	0.00982816775965301	0.296728274515991		0	0	Experiment 2
Q8N4Q1	Alpha_10h-VIC_10h	-0.155941229992824	0.240733847674878	-0.647774425985289	24	0.523279914690149	0.881515980577257		0	0	Experiment 2
Q8N4Q1	Delta_10h-VIC_10h	-0.28197201928619	0.240733847674878	-1.17130192538195	24	0.252975426608203	0.975499488519606		0	0	Experiment 2
Q8N4Q1	OmicronBA1_10h-VIC_10h	0.135492546648592	0.240733847674878	0.562831309170866	24	0.578770125020454	0.991788592135639		0	0	Experiment 2
Q8N4Q1	VIC_10h-IC19_10h	0.675114324718307	0.240733847674878	2.80440133881829	24	0.00982816775965301	0.296728274515991		0	0	Experiment 2
Q8N4Q1	Alpha_10h-IC19_10h	0.519173094725483	0.240733847674878	2.156626912833	24	0.0412688664170289	0.785019335383721		0	0	Experiment 2
Q8N4Q1	Delta_10h-IC19_10h	0.393142305432117	0.240733847674878	1.63309941343634	24	0.115500376719891	0.730826097614067		0	0	Experiment 2
Q8N4Q1	OmicronBA1_10h-IC19_10h	0.810606871366899	0.240733847674878	3.36723264798916	24	0.0025550981170599	0.0719709760123798		0	0	Experiment 2
Q8N4Q1	VIC_10h-Alpha_10h	0.155941229992824	0.240733847674878	0.647774425985289	24	0.523279914690149	0.881515980577257		0	0	Experiment 2
Q8N4Q1	IC19_10h-Alpha_10h	-0.519173094725483	0.240733847674878	-2.156626912833	24	0.0412688664170289	0.785019335383721		0	0	Experiment 2
Q8N4Q1	Delta_10h-Alpha_10h	-0.126030789293365	0.240733847674879	-0.523527499396659	24	0.605408161568674	0.994767446968039		0	0	Experiment 2
Q8N4Q1	OmicronBA1_10h-Alpha_10h	0.291433776641416	0.240733847674878	1.21060573515615	24	0.237834232383459	0.61143520292669		0	0	Experiment 2
Q8N4Q1	VIC_10h-Delta_10h	0.28197201928619	0.240733847674878	1.17130192538195	24	0.252975426608203	0.975499488519606		0	0	Experiment 2
Q8N4Q1	IC19_10h-Delta_10h	-0.393142305432117	0.240733847674878	-1.63309941343634	24	0.115500376719891	0.730826097614067		0	0	Experiment 2
Q8N4Q1	Alpha_10h-Delta_10h	0.126030789293365	0.240733847674879	0.523527499396659	24	0.605408161568674	0.994767446968039		0	0	Experiment 2
Q8N4Q1	OmicronBA1_10h-Delta_10h	0.417464565934781	0.240733847674878	1.73413323455281	24	0.0957233286551902	0.823836720891754		0	0	Experiment 2
Q8N4Q1	VIC_10h-OmicronBA1_10h	-0.135492546648592	0.240733847674878	-0.562831309170866	24	0.578770125020454	0.991788592135639		0	0	Experiment 2
Q8N4Q1	IC19_10h-OmicronBA1_10h	-0.810606871366899	0.240733847674878	-3.36723264798916	24	0.0025550981170599	0.0719709760123798		0	0	Experiment 2
Q8N4Q1	Alpha_10h-OmicronBA1_10h	-0.291433776641416	0.240733847674878	-1.21060573515615	24	0.237834232383459	0.61143520292669		0	0	Experiment 2
Q8N4Q1	Delta_10h-OmicronBA1_10h	-0.417464565934781	0.240733847674878	-1.73413323455281	24	0.0957233286551902	0.823836720891754		0	0	Experiment 2
Q8N4Q1	VIC_24h-Mock_24h	0.14078494627635	0.240733847674878	0.584815752483989	24	0.564129705780732	0.899942644934772		0	0	Experiment 2
Q8N4Q1	IC19_24h-Mock_24h	0.150431244910663	0.240733847674878	0.624886140289781	24	0.537942122737178	0.851362149092047		0	0	Experiment 2
Q8N4Q1	Alpha_24h-Mock_24h	0.294766131598359	0.240733847674878	1.22444822132554	24	0.232666786971123	0.617851370457397		0	0	Experiment 2
Q8N4Q1	Delta_24h-Mock_24h	-0.268652977283485	0.240733847674878	-1.11597508982747	24	0.275482142764901	0.53123200396616		0	0	Experiment 2
Q8N4Q1	OmicronBA1_24h-Mock_24h	0.110033417793649	0.240733847674878	0.457074976603431	24	0.651727558325134	0.871502176006695		0	0	Experiment 2
Q8N4Q1	IC19_24h-VIC_24h	0.00964629863431288	0.240733847674878	0.0400703878057922	24	0.968368486960404	0.999506379197159		0	0	Experiment 2
Q8N4Q1	Alpha_24h-VIC_24h	0.153981185322009	0.240733847674878	0.639632468841555	24	0.528470551458885	0.907156832973826		0	0	Experiment 2
Q8N4Q1	Delta_24h-VIC_24h	-0.409437923559834	0.240733847674878	-1.70079084231146	24	0.101905939406705	0.32860264530377		0	0	Experiment 2
Q8N4Q1	OmicronBA1_24h-VIC_24h	-0.0307515284827009	0.240733847674878	-0.127740775880557	24	0.899418448137369	0.975725783559659		0	0	Experiment 2
Q8N4Q1	VIC_24h-IC19_24h	-0.00964629863431288	0.240733847674878	-0.0400703878057922	24	0.968368486960404	0.999506379197159		0	0	Experiment 2
Q8N4Q1	Alpha_24h-IC19_24h	0.144334886687696	0.240733847674878	0.599562081035762	24	0.554416803116239	0.951739384387157		0	0	Experiment 2
Q8N4Q1	Delta_24h-IC19_24h	-0.419084222194147	0.240733847674878	-1.74086123011725	24	0.0945152364264803	0.293323147530456		0	0	Experiment 2
Q8N4Q1	OmicronBA1_24h-IC19_24h	-0.0403978271170137	0.240733847674878	-0.167811163686349	24	0.868137912900374	0.964700944374101		0	0	Experiment 2
Q8N4Q1	VIC_24h-Alpha_24h	-0.153981185322009	0.240733847674878	-0.639632468841555	24	0.528470551458885	0.907156832973826		0	0	Experiment 2
Q8N4Q1	IC19_24h-Alpha_24h	-0.144334886687696	0.240733847674878	-0.599562081035762	24	0.554416803116239	0.951739384387157		0	0	Experiment 2
Q8N4Q1	Delta_24h-Alpha_24h	-0.563419108881844	0.240733847674878	-2.34042331115301	24	0.0279055868085729	0.302032949269967		0	0	Experiment 2
Q8N4Q1	OmicronBA1_24h-Alpha_24h	-0.18473271380471	0.240733847674878	-0.767373244722112	24	0.450343568466848	0.970207133257996		0	0	Experiment 2
Q8N4Q1	VIC_24h-Delta_24h	0.409437923559834	0.240733847674878	1.70079084231146	24	0.101905939406705	0.32860264530377		0	0	Experiment 2
Q8N4Q1	IC19_24h-Delta_24h	0.419084222194147	0.240733847674878	1.74086123011725	24	0.0945152364264803	0.293323147530456		0	0	Experiment 2
Q8N4Q1	Alpha_24h-Delta_24h	0.563419108881844	0.240733847674878	2.34042331115301	24	0.0279055868085729	0.302032949269967		0	0	Experiment 2
Q8N4Q1	OmicronBA1_24h-Delta_24h	0.378686395077134	0.240733847674878	1.5730500664309	24	0.128798846991941	0.446544008037397		0	0	Experiment 2
Q8N4Q1	VIC_24h-OmicronBA1_24h	0.0307515284827009	0.240733847674878	0.127740775880557	24	0.899418448137369	0.975725783559659		0	0	Experiment 2
Q8N4Q1	IC19_24h-OmicronBA1_24h	0.0403978271170137	0.240733847674878	0.167811163686349	24	0.868137912900374	0.964700944374101		0	0	Experiment 2
Q8N4Q1	Alpha_24h-OmicronBA1_24h	0.18473271380471	0.240733847674878	0.767373244722112	24	0.450343568466848	0.970207133257996		0	0	Experiment 2
Q8N4Q1	Delta_24h-OmicronBA1_24h	-0.378686395077134	0.240733847674878	-1.5730500664309	24	0.128798846991941	0.446544008037397		0	0	Experiment 2
Q8N4T8	Mock_10h-Mock_24h	-0.388253420971817	0.125942452932273	-3.08278433468821	24	0.00509347596963816	0.0509715847096359		0	0	Experiment 2
Q8N4T8	VIC_10h-Mock_10h	0.520238524662744	0.125942452932273	4.13076379370274	24	0.000378449807320269	0.114515634180741		0	0	Experiment 2
Q8N4T8	IC19_10h-Mock_10h	0.118235323816286	0.125942452932273	0.938804359161314	24	0.357184080145637	0.999441498899122		0	0	Experiment 2
Q8N4T8	Alpha_10h-Mock_10h	0.427102880579194	0.125942452932273	3.3912542644288	24	0.00240880650638653	0.399079659718467		0	0	Experiment 2
Q8N4T8	Delta_10h-Mock_10h	0.494776505125218	0.125942452932273	3.92859193707534	24	0.000630983361530779	0.080860774537682		0	0	Experiment 2
Q8N4T8	OmicronBA1_10h-Mock_10h	0.524918782370439	0.125942452932273	4.16792566881892	24	0.000344420858324312	0.0255377936422233		0	0	Experiment 2
Q8N4T8	IC19_10h-VIC_10h	-0.402003200846457	0.125942452932273	-3.19195943454142	24	0.00391615330873285	0.211786053449426		0	0	Experiment 2
Q8N4T8	Alpha_10h-VIC_10h	-0.0931356440835497	0.125942452932273	-0.739509529273934	24	0.466769921276858	0.861622619012508		0	0	Experiment 2
Q8N4T8	Delta_10h-VIC_10h	-0.0254620195375256	0.125942452932273	-0.202171856627392	24	0.841486348227362	0.995276574521753		0	0	Experiment 2
Q8N4T8	OmicronBA1_10h-VIC_10h	0.00468025770769509	0.125942452932273	0.0371618751161847	24	0.970663319386366	0.997253705811075		0	0	Experiment 2
Q8N4T8	VIC_10h-IC19_10h	0.402003200846457	0.125942452932273	3.19195943454142	24	0.00391615330873285	0.211786053449426		0	0	Experiment 2
Q8N4T8	Alpha_10h-IC19_10h	0.308867556762908	0.125942452932273	2.45244990526749	24	0.0218397630485354	0.674600685408025		0	0	Experiment 2
Q8N4T8	Delta_10h-IC19_10h	0.376541181308932	0.125942452932273	2.98978757791403	24	0.00635807509822417	0.339354694726803		0	0	Experiment 2
Q8N4T8	OmicronBA1_10h-IC19_10h	0.406683458554153	0.125942452932273	3.22912130965761	24	0.00357893533486298	0.0847716357546506		0	0	Experiment 2
Q8N4T8	VIC_10h-Alpha_10h	0.0931356440835497	0.125942452932273	0.739509529273934	24	0.466769921276858	0.861622619012508		0	0	Experiment 2
Q8N4T8	IC19_10h-Alpha_10h	-0.308867556762908	0.125942452932273	-2.45244990526749	24	0.0218397630485354	0.674600685408025		0	0	Experiment 2
Q8N4T8	Delta_10h-Alpha_10h	0.0676736245460241	0.125942452932273	0.537337672646541	24	0.59598183766687	0.994767446968039		0	0	Experiment 2
Q8N4T8	OmicronBA1_10h-Alpha_10h	0.0978159017912448	0.125942452932273	0.776671404390119	24	0.444940452274531	0.770741833278223		0	0	Experiment 2
Q8N4T8	VIC_10h-Delta_10h	0.0254620195375256	0.125942452932273	0.202171856627392	24	0.841486348227362	0.995276574521753		0	0	Experiment 2
Q8N4T8	IC19_10h-Delta_10h	-0.376541181308932	0.125942452932273	-2.98978757791403	24	0.00635807509822417	0.339354694726803		0	0	Experiment 2
Q8N4T8	Alpha_10h-Delta_10h	-0.0676736245460241	0.125942452932273	-0.537337672646541	24	0.59598183766687	0.994767446968039		0	0	Experiment 2
Q8N4T8	OmicronBA1_10h-Delta_10h	0.0301422772452207	0.125942452932273	0.239333731743577	24	0.812878920138024	0.985618863636393		0	0	Experiment 2
Q8N4T8	VIC_10h-OmicronBA1_10h	-0.00468025770769509	0.125942452932273	-0.0371618751161847	24	0.970663319386366	0.997253705811075		0	0	Experiment 2
Q8N4T8	IC19_10h-OmicronBA1_10h	-0.406683458554153	0.125942452932273	-3.22912130965761	24	0.00357893533486298	0.0847716357546506		0	0	Experiment 2
Q8N4T8	Alpha_10h-OmicronBA1_10h	-0.0978159017912448	0.125942452932273	-0.776671404390119	24	0.444940452274531	0.770741833278223		0	0	Experiment 2
Q8N4T8	Delta_10h-OmicronBA1_10h	-0.0301422772452207	0.125942452932273	-0.239333731743577	24	0.812878920138024	0.985618863636393		0	0	Experiment 2
Q8N4T8	VIC_24h-Mock_24h	0.213717517811294	0.125942452932273	1.69694581005361	24	0.102640199639354	0.571082166068038		0	0	Experiment 2
Q8N4T8	IC19_24h-Mock_24h	0.178850779488783	0.125942452932273	1.42009922249936	24	0.168439600452642	0.555472716148786		0	0	Experiment 2
Q8N4T8	Alpha_24h-Mock_24h	0.430605971019535	0.125942452932273	3.41906927325846	24	0.00224957388248015	0.044541562873107		0	0	Experiment 2
Q8N4T8	Delta_24h-Mock_24h	0.167033760960172	0.125942452932273	1.3262705074515	24	0.197233915956365	0.447353543950529		0	0	Experiment 2
Q8N4T8	OmicronBA1_24h-Mock_24h	0.357592956071135	0.125942452932273	2.83933612332797	24	0.00906022218887537	0.129430462268255		0	0	Experiment 2
Q8N4T8	IC19_24h-VIC_24h	-0.0348667383225109	0.125942452932273	-0.276846587554246	24	0.784268316660977	0.999506379197159		0	0	Experiment 2
Q8N4T8	Alpha_24h-VIC_24h	0.216888453208241	0.125942452932273	1.72212346320486	24	0.0979125015757387	0.638202287402586		0	0	Experiment 2
Q8N4T8	Delta_24h-VIC_24h	-0.046683756851122	0.125942452932273	-0.370675302602108	24	0.71413101839501	0.869135521762634		0	0	Experiment 2
Q8N4T8	OmicronBA1_24h-VIC_24h	0.143875438259841	0.125942452932273	1.14239031327436	24	0.26456105899076	0.637062760613735		0	0	Experiment 2
Q8N4T8	VIC_24h-IC19_24h	0.0348667383225109	0.125942452932273	0.276846587554246	24	0.784268316660977	0.999506379197159		0	0	Experiment 2
Q8N4T8	Alpha_24h-IC19_24h	0.251755191530751	0.125942452932273	1.9989700507591	24	0.0570583716187536	0.751858632901886		0	0	Experiment 2
Q8N4T8	Delta_24h-IC19_24h	-0.0118170185286111	0.125942452932273	-0.0938287150478627	24	0.92602415744097	0.969900613778572		0	0	Experiment 2
Q8N4T8	OmicronBA1_24h-IC19_24h	0.178742176582352	0.125942452932273	1.41923690082861	24	0.168688104791955	0.550364036591606		0	0	Experiment 2
Q8N4T8	VIC_24h-Alpha_24h	-0.216888453208241	0.125942452932273	-1.72212346320486	24	0.0979125015757387	0.638202287402586		0	0	Experiment 2
Q8N4T8	IC19_24h-Alpha_24h	-0.251755191530751	0.125942452932273	-1.9989700507591	24	0.0570583716187536	0.751858632901886		0	0	Experiment 2
Q8N4T8	Delta_24h-Alpha_24h	-0.263572210059363	0.125942452932273	-2.09279876580697	24	0.0471164706444869	0.365406351567474		0	0	Experiment 2
Q8N4T8	OmicronBA1_24h-Alpha_24h	-0.0730130149483996	0.125942452932273	-0.579733149930494	24	0.567497534489832	0.989013124167578		0	0	Experiment 2
Q8N4T8	VIC_24h-Delta_24h	0.046683756851122	0.125942452932273	0.370675302602108	24	0.71413101839501	0.869135521762634		0	0	Experiment 2
Q8N4T8	IC19_24h-Delta_24h	0.0118170185286111	0.125942452932273	0.0938287150478627	24	0.92602415744097	0.969900613778572		0	0	Experiment 2
Q8N4T8	Alpha_24h-Delta_24h	0.263572210059363	0.125942452932273	2.09279876580697	24	0.0471164706444869	0.365406351567474		0	0	Experiment 2
Q8N4T8	OmicronBA1_24h-Delta_24h	0.190559195110963	0.125942452932273	1.51306561587647	24	0.143321266400087	0.467644577482048		0	0	Experiment 2
Q8N4T8	VIC_24h-OmicronBA1_24h	-0.143875438259841	0.125942452932273	-1.14239031327436	24	0.26456105899076	0.637062760613735		0	0	Experiment 2
Q8N4T8	IC19_24h-OmicronBA1_24h	-0.178742176582352	0.125942452932273	-1.41923690082861	24	0.168688104791955	0.550364036591606		0	0	Experiment 2
Q8N4T8	Alpha_24h-OmicronBA1_24h	0.0730130149483996	0.125942452932273	0.579733149930494	24	0.567497534489832	0.989013124167578		0	0	Experiment 2
Q8N4T8	Delta_24h-OmicronBA1_24h	-0.190559195110963	0.125942452932273	-1.51306561587647	24	0.143321266400087	0.467644577482048		0	0	Experiment 2
Q8N4V1	Mock_10h-Mock_24h	0.254109708835783	0.225491958371013	1.12691251019109	24	0.270921092732777	0.520919997181098		0	0	Experiment 2
Q8N4V1	VIC_10h-Mock_10h	-0.0818307599751062	0.225491958371013	-0.362898795000335	24	0.719857072386521	0.928184008615524		0	0	Experiment 2
Q8N4V1	IC19_10h-Mock_10h	0.0232012637925697	0.225491958371013	0.102891757028406	24	0.918903796791399	0.999441498899122		0	0	Experiment 2
Q8N4V1	Alpha_10h-Mock_10h	-0.110712166979137	0.225491958371013	-0.490980555488266	24	0.627899840571456	0.997304044041586		0	0	Experiment 2
Q8N4V1	Delta_10h-Mock_10h	0.0169358921658419	0.225491958371013	0.0751064130543251	24	0.940752590705041	0.992581919076062		0	0	Experiment 2
Q8N4V1	OmicronBA1_10h-Mock_10h	0.00120141119803151	0.225491958371013	0.00532795584689885	24	0.995792966756917	0.998591781691406		0	0	Experiment 2
Q8N4V1	IC19_10h-VIC_10h	0.105032023767676	0.225491958371013	0.465790552028742	24	0.645564967417395	0.925264618344983		0	0	Experiment 2
Q8N4V1	Alpha_10h-VIC_10h	-0.0288814070040305	0.225491958371013	-0.128081760487931	24	0.8991514841643	0.9863902984675		0	0	Experiment 2
Q8N4V1	Delta_10h-VIC_10h	0.0987666521409482	0.225491958371013	0.43800520805466	24	0.665299454351062	0.995276574521753		0	0	Experiment 2
Q8N4V1	OmicronBA1_10h-VIC_10h	0.0830321711731378	0.225491958371013	0.368226750847234	24	0.715932126760122	0.993429393511145		0	0	Experiment 2
Q8N4V1	VIC_10h-IC19_10h	-0.105032023767676	0.225491958371013	-0.465790552028742	24	0.645564967417395	0.925264618344983		0	0	Experiment 2
Q8N4V1	Alpha_10h-IC19_10h	-0.133913430771706	0.225491958371012	-0.593872312516672	24	0.558154135620236	0.999595136658097		0	0	Experiment 2
Q8N4V1	Delta_10h-IC19_10h	-0.00626537162672774	0.225491958371013	-0.027785343974081	24	0.978063110948608	0.996036403173229		0	0	Experiment 2
Q8N4V1	OmicronBA1_10h-IC19_10h	-0.0219998525945382	0.225491958371013	-0.0975638011815073	24	0.923088896062785	0.974510492368225		0	0	Experiment 2
Q8N4V1	VIC_10h-Alpha_10h	0.0288814070040305	0.225491958371013	0.128081760487931	24	0.8991514841643	0.9863902984675		0	0	Experiment 2
Q8N4V1	IC19_10h-Alpha_10h	0.133913430771706	0.225491958371012	0.593872312516672	24	0.558154135620236	0.999595136658097		0	0	Experiment 2
Q8N4V1	Delta_10h-Alpha_10h	0.127648059144979	0.225491958371013	0.566086968542591	24	0.576590099630727	0.994767446968039		0	0	Experiment 2
Q8N4V1	OmicronBA1_10h-Alpha_10h	0.111913578177168	0.225491958371013	0.496308511335165	24	0.624191878105723	0.873565969307988		0	0	Experiment 2
Q8N4V1	VIC_10h-Delta_10h	-0.0987666521409482	0.225491958371013	-0.43800520805466	24	0.665299454351062	0.995276574521753		0	0	Experiment 2
Q8N4V1	IC19_10h-Delta_10h	0.00626537162672774	0.225491958371013	0.027785343974081	24	0.978063110948608	0.996036403173229		0	0	Experiment 2
Q8N4V1	Alpha_10h-Delta_10h	-0.127648059144979	0.225491958371013	-0.566086968542591	24	0.576590099630727	0.994767446968039		0	0	Experiment 2
Q8N4V1	OmicronBA1_10h-Delta_10h	-0.0157344809678104	0.225491958371013	-0.0697784572074262	24	0.944948157422708	0.994079027831012		0	0	Experiment 2
Q8N4V1	VIC_10h-OmicronBA1_10h	-0.0830321711731378	0.225491958371013	-0.368226750847234	24	0.715932126760122	0.993429393511145		0	0	Experiment 2
Q8N4V1	IC19_10h-OmicronBA1_10h	0.0219998525945382	0.225491958371013	0.0975638011815073	24	0.923088896062785	0.974510492368225		0	0	Experiment 2
Q8N4V1	Alpha_10h-OmicronBA1_10h	-0.111913578177168	0.225491958371013	-0.496308511335165	24	0.624191878105723	0.873565969307988		0	0	Experiment 2
Q8N4V1	Delta_10h-OmicronBA1_10h	0.0157344809678104	0.225491958371013	0.0697784572074262	24	0.944948157422708	0.994079027831012		0	0	Experiment 2
Q8N4V1	VIC_24h-Mock_24h	0.241158323684658	0.225491958371013	1.06947638144979	24	0.29549388935197	0.785688783683181		0	0	Experiment 2
Q8N4V1	IC19_24h-Mock_24h	0.139377338721028	0.225491958371013	0.61810336709083	24	0.542328952166327	0.854321271257209		0	0	Experiment 2
Q8N4V1	Alpha_24h-Mock_24h	0.159934474457574	0.225491958371013	0.70926908264474	24	0.48499141377365	0.807359593848716		0	0	Experiment 2
Q8N4V1	Delta_24h-Mock_24h	0.116403383150499	0.225491958371013	0.516219664734008	24	0.610424810783645	0.807124363078636		0	0	Experiment 2
Q8N4V1	OmicronBA1_24h-Mock_24h	-0.0966279925225926	0.225491958371013	-0.428520791697618	24	0.672093544810181	0.880770564434526		0	0	Experiment 2
Q8N4V1	IC19_24h-VIC_24h	-0.101780984963629	0.225491958371013	-0.451373014358961	24	0.655773059727011	0.999506379197159		0	0	Experiment 2
Q8N4V1	Alpha_24h-VIC_24h	-0.0812238492270835	0.225491958371013	-0.360207298805051	24	0.721842815210864	0.954916293370899		0	0	Experiment 2
Q8N4V1	Delta_24h-VIC_24h	-0.124754940534159	0.225491958371013	-0.553256716715783	24	0.585205140981775	0.793508648562737		0	0	Experiment 2
Q8N4V1	OmicronBA1_24h-VIC_24h	-0.33778631620725	0.225491958371013	-1.49799717314741	24	0.147172307762086	0.513119759958345		0	0	Experiment 2
Q8N4V1	VIC_24h-IC19_24h	0.101780984963629	0.225491958371013	0.451373014358961	24	0.655773059727011	0.999506379197159		0	0	Experiment 2
Q8N4V1	Alpha_24h-IC19_24h	0.0205571357365459	0.225491958371013	0.09116571555391	24	0.928117563604698	0.994196078717145		0	0	Experiment 2
Q8N4V1	Delta_24h-IC19_24h	-0.0229739555705292	0.225491958371013	-0.101883702356822	24	0.919695442375907	0.968897710890058		0	0	Experiment 2
Q8N4V1	OmicronBA1_24h-IC19_24h	-0.236005331243621	0.225491958371013	-1.04662415878845	24	0.305699931728007	0.686063231359304		0	0	Experiment 2
Q8N4V1	VIC_24h-Alpha_24h	0.0812238492270835	0.225491958371013	0.360207298805051	24	0.721842815210864	0.954916293370899		0	0	Experiment 2
Q8N4V1	IC19_24h-Alpha_24h	-0.0205571357365459	0.225491958371013	-0.09116571555391	24	0.928117563604698	0.994196078717145		0	0	Experiment 2
Q8N4V1	Delta_24h-Alpha_24h	-0.043531091307075	0.225491958371013	-0.193049417910732	24	0.848544665789839	0.963883769194459		0	0	Experiment 2
Q8N4V1	OmicronBA1_24h-Alpha_24h	-0.256562466980167	0.225491958371013	-1.13778987434236	24	0.266439911293679	0.910005867530779		0	0	Experiment 2
Q8N4V1	VIC_24h-Delta_24h	0.124754940534159	0.225491958371013	0.553256716715783	24	0.585205140981775	0.793508648562737		0	0	Experiment 2
Q8N4V1	IC19_24h-Delta_24h	0.0229739555705292	0.225491958371013	0.101883702356822	24	0.919695442375907	0.968897710890058		0	0	Experiment 2
Q8N4V1	Alpha_24h-Delta_24h	0.043531091307075	0.225491958371013	0.193049417910732	24	0.848544665789839	0.963883769194459		0	0	Experiment 2
Q8N4V1	OmicronBA1_24h-Delta_24h	-0.213031375673092	0.225491958371013	-0.944740456431626	24	0.354206138072098	0.680916857171018		0	0	Experiment 2
Q8N4V1	VIC_24h-OmicronBA1_24h	0.33778631620725	0.225491958371013	1.49799717314741	24	0.147172307762086	0.513119759958345		0	0	Experiment 2
Q8N4V1	IC19_24h-OmicronBA1_24h	0.236005331243621	0.225491958371013	1.04662415878845	24	0.305699931728007	0.686063231359304		0	0	Experiment 2
Q8N4V1	Alpha_24h-OmicronBA1_24h	0.256562466980167	0.225491958371013	1.13778987434236	24	0.266439911293679	0.910005867530779		0	0	Experiment 2
Q8N4V1	Delta_24h-OmicronBA1_24h	0.213031375673092	0.225491958371013	0.944740456431626	24	0.354206138072098	0.680916857171018		0	0	Experiment 2
Q8N543	Mock_10h-Mock_24h	-0.701932407532356	0.363490827761961	-1.93108698740544	24	0.0653664404305081	0.239139369516046		0	0	Experiment 2
Q8N543	VIC_10h-Mock_10h	0.69685901209833	0.363490827761961	1.91712956387081	24	0.0672006321463994	0.515666866633864		0.0555555555555556	0	Experiment 2
Q8N543	IC19_10h-Mock_10h	0.419371416216186	0.363490827761961	1.1537331458906	24	0.259970102324366	0.999441498899122		0	0	Experiment 2
Q8N543	Alpha_10h-Mock_10h	-0.0620687380591572	0.363490827761961	-0.170757370801676	24	0.865845977664415	0.997489703327949		0	0	Experiment 2
Q8N543	Delta_10h-Mock_10h	0.586588024198741	0.363490827761961	1.61376293264511	24	0.119651632594342	0.635578377142337		0	0	Experiment 2
Q8N543	OmicronBA1_10h-Mock_10h	0.246480325194205	0.363490827761961	0.678092282855669	24	0.504199048846233	0.78112874720828		0	0	Experiment 2
Q8N543	IC19_10h-VIC_10h	-0.277487595882144	0.363490827761961	-0.763396417980213	24	0.452666504077967	0.848776201484767		0.0555555555555556	0	Experiment 2
Q8N543	Alpha_10h-VIC_10h	-0.758927750157487	0.363490827761962	-2.08788693467249	24	0.0475958179074181	0.503098771256188		0.0555555555555556	0	Experiment 2
Q8N543	Delta_10h-VIC_10h	-0.110270987899589	0.363490827761962	-0.303366631225705	24	0.764224701917526	0.995276574521753		0.0555555555555556	0	Experiment 2
Q8N543	OmicronBA1_10h-VIC_10h	-0.450378686904125	0.363490827761961	-1.23903728101514	24	0.22731280458742	0.988944072096159		0.0555555555555556	0	Experiment 2
Q8N543	VIC_10h-IC19_10h	0.277487595882144	0.363490827761961	0.763396417980213	24	0.452666504077967	0.848776201484767		0.0555555555555556	0	Experiment 2
Q8N543	Alpha_10h-IC19_10h	-0.481440154275343	0.363490827761961	-1.32449051669228	24	0.197815164735712	0.999595136658097		0	0	Experiment 2
Q8N543	Delta_10h-IC19_10h	0.167216607982554	0.363490827761961	0.460029786754507	24	0.64963541240958	0.973511389500762		0	0	Experiment 2
Q8N543	OmicronBA1_10h-IC19_10h	-0.172891091021981	0.363490827761961	-0.475640863034932	24	0.638631073264115	0.868157544566357		0	0	Experiment 2
Q8N543	VIC_10h-Alpha_10h	0.758927750157487	0.363490827761962	2.08788693467249	24	0.0475958179074181	0.503098771256188		0.0555555555555556	0	Experiment 2
Q8N543	IC19_10h-Alpha_10h	0.481440154275343	0.363490827761961	1.32449051669228	24	0.197815164735712	0.999595136658097		0	0	Experiment 2
Q8N543	Delta_10h-Alpha_10h	0.648656762257898	0.363490827761962	1.78452030344678	24	0.0869874868203782	0.965839452422777		0	0	Experiment 2
Q8N543	OmicronBA1_10h-Alpha_10h	0.308549063253362	0.363490827761961	0.848849653657344	24	0.4043525260586	0.747497451226137		0	0	Experiment 2
Q8N543	VIC_10h-Delta_10h	0.110270987899589	0.363490827761962	0.303366631225705	24	0.764224701917526	0.995276574521753		0.0555555555555556	0	Experiment 2
Q8N543	IC19_10h-Delta_10h	-0.167216607982554	0.363490827761961	-0.460029786754507	24	0.64963541240958	0.973511389500762		0	0	Experiment 2
Q8N543	Alpha_10h-Delta_10h	-0.648656762257898	0.363490827761962	-1.78452030344678	24	0.0869874868203782	0.965839452422777		0	0	Experiment 2
Q8N543	OmicronBA1_10h-Delta_10h	-0.340107699004536	0.363490827761961	-0.935670649789439	24	0.358762901650795	0.922546138455109		0	0	Experiment 2
Q8N543	VIC_10h-OmicronBA1_10h	0.450378686904125	0.363490827761961	1.23903728101514	24	0.22731280458742	0.988944072096159		0.0555555555555556	0	Experiment 2
Q8N543	IC19_10h-OmicronBA1_10h	0.172891091021981	0.363490827761961	0.475640863034932	24	0.638631073264115	0.868157544566357		0	0	Experiment 2
Q8N543	Alpha_10h-OmicronBA1_10h	-0.308549063253362	0.363490827761961	-0.848849653657344	24	0.4043525260586	0.747497451226137		0	0	Experiment 2
Q8N543	Delta_10h-OmicronBA1_10h	0.340107699004536	0.363490827761961	0.935670649789439	24	0.358762901650795	0.922546138455109		0	0	Experiment 2
Q8N543	VIC_24h-Mock_24h	-0.370083157731864	0.363490827761961	-1.01813616593984	24	0.318767671451968	0.794624566814976		0	0	Experiment 2
Q8N543	IC19_24h-Mock_24h	-0.407089284435138	0.363490827761962	-1.11994376018128	24	0.273820752448157	0.674268428073456		0	0	Experiment 2
Q8N543	Alpha_24h-Mock_24h	-0.269958463216877	0.363490827761962	-0.742683013156149	24	0.464881398731912	0.79592613841893		0	0	Experiment 2
Q8N543	Delta_24h-Mock_24h	-1.25667077254955	0.363490827761961	-3.45722828905191	24	0.0020476910313536	0.0229988994902366		0	0	Experiment 2
Q8N543	OmicronBA1_24h-Mock_24h	-0.330042009688902	0.363490827761961	-0.907978921286663	24	0.372916905020631	0.718231414171746		0	0	Experiment 2
Q8N543	IC19_24h-VIC_24h	-0.0370061267032741	0.363490827761961	-0.101807594241438	24	0.919755215055469	0.999506379197159		0	0	Experiment 2
Q8N543	Alpha_24h-VIC_24h	0.100124694514987	0.363490827761962	0.275453152783694	24	0.785325820790722	0.966221426964408		0	0	Experiment 2
Q8N543	Delta_24h-VIC_24h	-0.886587614817685	0.363490827761961	-2.43909212311207	24	0.0224930193706858	0.149939284842498		0	0	Experiment 2
Q8N543	OmicronBA1_24h-VIC_24h	0.0400411480429617	0.363490827761961	0.110157244653181	24	0.913200642542949	0.977747120009418		0	0	Experiment 2
Q8N543	VIC_24h-IC19_24h	0.0370061267032741	0.363490827761961	0.101807594241438	24	0.919755215055469	0.999506379197159		0	0	Experiment 2
Q8N543	Alpha_24h-IC19_24h	0.137130821218261	0.363490827761962	0.377260747025132	24	0.709295313009856	0.978074480831543		0	0	Experiment 2
Q8N543	Delta_24h-IC19_24h	-0.849581488114411	0.363490827761961	-2.33728452887063	24	0.0280959242864416	0.155950945378486		0	0	Experiment 2
Q8N543	OmicronBA1_24h-IC19_24h	0.0770472747462358	0.363490827761962	0.211964838894619	24	0.833924277450131	0.954225736747553		0	0	Experiment 2
Q8N543	VIC_24h-Alpha_24h	-0.100124694514987	0.363490827761962	-0.275453152783694	24	0.785325820790722	0.966221426964408		0	0	Experiment 2
Q8N543	IC19_24h-Alpha_24h	-0.137130821218261	0.363490827761962	-0.377260747025132	24	0.709295313009856	0.978074480831543		0	0	Experiment 2
Q8N543	Delta_24h-Alpha_24h	-0.986712309332673	0.363490827761962	-2.71454527589576	24	0.0120960931409024	0.219588235277406		0	0	Experiment 2
Q8N543	OmicronBA1_24h-Alpha_24h	-0.0600835464720254	0.363490827761962	-0.165295908130513	24	0.8700955330354	0.998543392117151		0	0	Experiment 2
Q8N543	VIC_24h-Delta_24h	0.886587614817685	0.363490827761961	2.43909212311207	24	0.0224930193706858	0.149939284842498		0	0	Experiment 2
Q8N543	IC19_24h-Delta_24h	0.849581488114411	0.363490827761961	2.33728452887063	24	0.0280959242864416	0.155950945378486		0	0	Experiment 2
Q8N543	Alpha_24h-Delta_24h	0.986712309332673	0.363490827761962	2.71454527589576	24	0.0120960931409024	0.219588235277406		0	0	Experiment 2
Q8N543	OmicronBA1_24h-Delta_24h	0.926628762860647	0.363490827761961	2.54924936776525	24	0.0176058418827982	0.165764269088326		0	0	Experiment 2
Q8N543	VIC_24h-OmicronBA1_24h	-0.0400411480429617	0.363490827761961	-0.110157244653181	24	0.913200642542949	0.977747120009418		0	0	Experiment 2
Q8N543	IC19_24h-OmicronBA1_24h	-0.0770472747462358	0.363490827761962	-0.211964838894619	24	0.833924277450131	0.954225736747553		0	0	Experiment 2
Q8N543	Alpha_24h-OmicronBA1_24h	0.0600835464720254	0.363490827761962	0.165295908130513	24	0.8700955330354	0.998543392117151		0	0	Experiment 2
Q8N543	Delta_24h-OmicronBA1_24h	-0.926628762860647	0.363490827761961	-2.54924936776525	24	0.0176058418827982	0.165764269088326		0	0	Experiment 2
Q8N573	Mock_10h-Mock_24h	1.51396128319724	1.03092579385341	1.46854535236559	24	0.154941995639264	0.384457451778134		0	0	Experiment 2
Q8N573	VIC_10h-Mock_10h	-0.260283132118152	1.03092579385341	-0.252475138045835	24	0.802823604700868	0.949151059744868		0	0	Experiment 2
Q8N573	IC19_10h-Mock_10h	0.129177510231168	1.03092579385341	0.125302433018313	24	0.901327828584057	0.999441498899122		0	0	Experiment 2
Q8N573	Alpha_10h-Mock_10h	-0.0522506211609691	1.03092579385341	-0.0506832028769654	24	0.959997431525616	0.997489703327949		0	0	Experiment 2
Q8N573	Delta_10h-Mock_10h	0.177491227611781	1.03092579385341	0.172166831667245	24	0.864749942325048	0.982335677821309		0	0	Experiment 2
Q8N573	OmicronBA1_10h-Mock_10h	0.15038965742875	1.03092579385341	0.14587825653932	24	0.885235831747558	0.95881392168978		0	0	Experiment 2
Q8N573	IC19_10h-VIC_10h	0.38946064234932	1.03092579385341	0.377777571064148	24	0.708916331491997	0.935735611509976		0	0	Experiment 2
Q8N573	Alpha_10h-VIC_10h	0.208032510957183	1.03092579385341	0.201791935168869	24	0.84178003954943	0.973452972341337		0	0	Experiment 2
Q8N573	Delta_10h-VIC_10h	0.437774359729933	1.03092579385341	0.42464196971308	24	0.674880379840747	0.995276574521753		0	0	Experiment 2
Q8N573	OmicronBA1_10h-VIC_10h	0.410672789546901	1.03092579385341	0.398353394585154	24	0.693891461492619	0.993429393511145		0	0	Experiment 2
Q8N573	VIC_10h-IC19_10h	-0.38946064234932	1.03092579385341	-0.377777571064148	24	0.708916331491997	0.935735611509976		0	0	Experiment 2
Q8N573	Alpha_10h-IC19_10h	-0.181428131392137	1.03092579385341	-0.175985635895278	24	0.861781732237549	0.999595136658097		0	0	Experiment 2
Q8N573	Delta_10h-IC19_10h	0.0483137173806133	1.03092579385341	0.0468643986489323	24	0.96300909555936	0.994752186206866		0	0	Experiment 2
Q8N573	OmicronBA1_10h-IC19_10h	0.0212121471975815	1.03092579385341	0.0205758235210067	24	0.983754137493446	0.992774601292404		0	0	Experiment 2
Q8N573	VIC_10h-Alpha_10h	-0.208032510957183	1.03092579385341	-0.201791935168869	24	0.84178003954943	0.973452972341337		0	0	Experiment 2
Q8N573	IC19_10h-Alpha_10h	0.181428131392137	1.03092579385341	0.175985635895278	24	0.861781732237549	0.999595136658097		0	0	Experiment 2
Q8N573	Delta_10h-Alpha_10h	0.22974184877275	1.03092579385341	0.22285003454421	24	0.825537970073588	0.994767446968039		0	0	Experiment 2
Q8N573	OmicronBA1_10h-Alpha_10h	0.202640278589719	1.03092579385341	0.196561459416285	24	0.845825724986791	0.957438275770505		0	0	Experiment 2
Q8N573	VIC_10h-Delta_10h	-0.437774359729933	1.03092579385341	-0.42464196971308	24	0.674880379840747	0.995276574521753		0	0	Experiment 2
Q8N573	IC19_10h-Delta_10h	-0.0483137173806133	1.03092579385341	-0.0468643986489323	24	0.96300909555936	0.994752186206866		0	0	Experiment 2
Q8N573	Alpha_10h-Delta_10h	-0.22974184877275	1.03092579385341	-0.22285003454421	24	0.825537970073588	0.994767446968039		0	0	Experiment 2
Q8N573	OmicronBA1_10h-Delta_10h	-0.0271015701830318	1.03092579385341	-0.0262885751279256	24	0.979244537737993	0.995619257552096		0	0	Experiment 2
Q8N573	VIC_10h-OmicronBA1_10h	-0.410672789546901	1.03092579385341	-0.398353394585154	24	0.693891461492619	0.993429393511145		0	0	Experiment 2
Q8N573	IC19_10h-OmicronBA1_10h	-0.0212121471975815	1.03092579385341	-0.0205758235210067	24	0.983754137493446	0.992774601292404		0	0	Experiment 2
Q8N573	Alpha_10h-OmicronBA1_10h	-0.202640278589719	1.03092579385341	-0.196561459416285	24	0.845825724986791	0.957438275770505		0	0	Experiment 2
Q8N573	Delta_10h-OmicronBA1_10h	0.0271015701830318	1.03092579385341	0.0262885751279256	24	0.979244537737993	0.995619257552096		0	0	Experiment 2
Q8N573	VIC_24h-Mock_24h	1.36164664043328	1.03092579385341	1.32079985635406	24	0.199024579847126	0.705779656127829		0	0	Experiment 2
Q8N573	IC19_24h-Mock_24h	0.911301769764209	1.03092579385341	0.883964466887505	24	0.385485250043748	0.767214077773308		0	0	Experiment 2
Q8N573	Alpha_24h-Mock_24h	1.70524378102555	1.03092579385341	1.65408974262994	24	0.111131054066656	0.451466584897732		0	0	Experiment 2
Q8N573	Delta_24h-Mock_24h	0.933778522416562	1.03092579385341	0.9057669601284	24	0.374063168090907	0.624222553501802		0	0	Experiment 2
Q8N573	OmicronBA1_24h-Mock_24h	2.37744466941807	1.03092579385341	2.30612589537761	24	0.0300509047322775	0.236726296520467		0	0	Experiment 2
Q8N573	IC19_24h-VIC_24h	-0.45034487066907	1.03092579385341	-0.436835389466553	24	0.666135881653844	0.999506379197159		0	0	Experiment 2
Q8N573	Alpha_24h-VIC_24h	0.343597140592275	1.03092579385341	0.33328988627588	24	0.741809706212824	0.95990553758424		0	0	Experiment 2
Q8N573	Delta_24h-VIC_24h	-0.427868118016717	1.03092579385341	-0.415032896225658	24	0.681804639834675	0.851038138775557		0	0	Experiment 2
Q8N573	OmicronBA1_24h-VIC_24h	1.01579802898479	1.03092579385341	0.985326039023551	24	0.334293865539738	0.700847923794606		0	0	Experiment 2
Q8N573	VIC_24h-IC19_24h	0.45034487066907	1.03092579385341	0.436835389466553	24	0.666135881653844	0.999506379197159		0	0	Experiment 2
Q8N573	Alpha_24h-IC19_24h	0.793942011261345	1.03092579385341	0.770125275742433	24	0.448740270223232	0.948042082877909		0	0	Experiment 2
Q8N573	Delta_24h-IC19_24h	0.0224767526523534	1.03092579385341	0.0218024932408951	24	0.982785762586372	0.990698676619397		0	0	Experiment 2
Q8N573	OmicronBA1_24h-IC19_24h	1.46614289965386	1.03092579385341	1.4221614284901	24	0.16784649756788	0.549716701003285		0	0	Experiment 2
Q8N573	VIC_24h-Alpha_24h	-0.343597140592275	1.03092579385341	-0.33328988627588	24	0.741809706212824	0.95990553758424		0	0	Experiment 2
Q8N573	IC19_24h-Alpha_24h	-0.793942011261345	1.03092579385341	-0.770125275742433	24	0.448740270223232	0.948042082877909		0	0	Experiment 2
Q8N573	Delta_24h-Alpha_24h	-0.771465258608992	1.03092579385341	-0.748322782501538	24	0.461536379408946	0.792347292854278		0	0	Experiment 2
Q8N573	OmicronBA1_24h-Alpha_24h	0.672200888392517	1.03092579385341	0.652036152747671	24	0.520574123374222	0.983399843900524		0	0	Experiment 2
Q8N573	VIC_24h-Delta_24h	0.427868118016717	1.03092579385341	0.415032896225658	24	0.681804639834675	0.851038138775557		0	0	Experiment 2
Q8N573	IC19_24h-Delta_24h	-0.0224767526523534	1.03092579385341	-0.0218024932408951	24	0.982785762586372	0.990698676619397		0	0	Experiment 2
Q8N573	Alpha_24h-Delta_24h	0.771465258608992	1.03092579385341	0.748322782501538	24	0.461536379408946	0.792347292854278		0	0	Experiment 2
Q8N573	OmicronBA1_24h-Delta_24h	1.44366614700151	1.03092579385341	1.40035893524921	24	0.174201983434371	0.50996062630236		0	0	Experiment 2
Q8N573	VIC_24h-OmicronBA1_24h	-1.01579802898479	1.03092579385341	-0.985326039023551	24	0.334293865539738	0.700847923794606		0	0	Experiment 2
Q8N573	IC19_24h-OmicronBA1_24h	-1.46614289965386	1.03092579385341	-1.4221614284901	24	0.16784649756788	0.549716701003285		0	0	Experiment 2
Q8N573	Alpha_24h-OmicronBA1_24h	-0.672200888392517	1.03092579385341	-0.652036152747671	24	0.520574123374222	0.983399843900524		0	0	Experiment 2
Q8N573	Delta_24h-OmicronBA1_24h	-1.44366614700151	1.03092579385341	-1.40035893524921	24	0.174201983434371	0.50996062630236		0	0	Experiment 2
Q8N5G0	Mock_10h-Mock_24h	-0.270531398269985	0.4464912953841	-0.605905201437928	24	0.5502657165146	0.761790154493853		0	0	Experiment 2
Q8N5G0	VIC_10h-Mock_10h	0.505366072585415	0.4464912953841	1.13186097424512	24	0.268875691436678	0.769149458631833		0	0	Experiment 2
Q8N5G0	IC19_10h-Mock_10h	0.283083492147852	0.4464912953841	0.634017941837646	24	0.532066091780989	0.999441498899122		0	0	Experiment 2
Q8N5G0	Alpha_10h-Mock_10h	-0.0283256584079683	0.4464912953841	-0.0634405613296464	24	0.949941120084171	0.997489703327949		0.0833333333333334	0	Experiment 2
Q8N5G0	Delta_10h-Mock_10h	0.416518183362242	0.4464912953841	0.93286966099513	24	0.36017803585124	0.847675582088641		0	0	Experiment 2
Q8N5G0	OmicronBA1_10h-Mock_10h	0.566135523731824	0.4464912953841	1.2679654219122	24	0.216973639456147	0.539722889798038		0.0833333333333334	0	Experiment 2
Q8N5G0	IC19_10h-VIC_10h	-0.222282580437564	0.4464912953841	-0.497843032407479	24	0.623125805513435	0.913932061796875		0	0	Experiment 2
Q8N5G0	Alpha_10h-VIC_10h	-0.533691730993384	0.4464912953841	-1.19530153557477	24	0.243647130039789	0.721429999958873		0.0833333333333334	0	Experiment 2
Q8N5G0	Delta_10h-VIC_10h	-0.0888478892231732	0.4464912953841	-0.198991313249994	24	0.843945728746881	0.995276574521753		0	0	Experiment 2
Q8N5G0	OmicronBA1_10h-VIC_10h	0.0607694511464086	0.4464912953841	0.136104447667072	24	0.892873925401515	0.994343173646087		0.0833333333333334	0	Experiment 2
Q8N5G0	VIC_10h-IC19_10h	0.222282580437564	0.4464912953841	0.497843032407479	24	0.623125805513435	0.913932061796875		0	0	Experiment 2
Q8N5G0	Alpha_10h-IC19_10h	-0.31140915055582	0.4464912953841	-0.697458503167292	24	0.492217812032112	0.999595136658097		0.0833333333333334	0	Experiment 2
Q8N5G0	Delta_10h-IC19_10h	0.133434691214391	0.4464912953841	0.298851719157485	24	0.767625624095025	0.979169273356733		0	0	Experiment 2
Q8N5G0	OmicronBA1_10h-IC19_10h	0.283052031583973	0.4464912953841	0.633947480074552	24	0.532111299060725	0.79969186747053		0.0833333333333334	0	Experiment 2
Q8N5G0	VIC_10h-Alpha_10h	0.533691730993384	0.4464912953841	1.19530153557477	24	0.243647130039789	0.721429999958873		0.0833333333333334	0	Experiment 2
Q8N5G0	IC19_10h-Alpha_10h	0.31140915055582	0.4464912953841	0.697458503167292	24	0.492217812032112	0.999595136658097		0.0833333333333334	0	Experiment 2
Q8N5G0	Delta_10h-Alpha_10h	0.444843841770211	0.446491295384101	0.996310222324776	24	0.329039182012361	0.994767446968039		0.0833333333333334	0	Experiment 2
Q8N5G0	OmicronBA1_10h-Alpha_10h	0.594461182139792	0.4464912953841	1.33140598324184	24	0.195564397051665	0.565605786067167		0.166666666666667	0	Experiment 2
Q8N5G0	VIC_10h-Delta_10h	0.0888478892231732	0.4464912953841	0.198991313249994	24	0.843945728746881	0.995276574521753		0	0	Experiment 2
Q8N5G0	IC19_10h-Delta_10h	-0.133434691214391	0.4464912953841	-0.298851719157485	24	0.767625624095025	0.979169273356733		0	0	Experiment 2
Q8N5G0	Alpha_10h-Delta_10h	-0.444843841770211	0.446491295384101	-0.996310222324776	24	0.329039182012361	0.994767446968039		0.0833333333333334	0	Experiment 2
Q8N5G0	OmicronBA1_10h-Delta_10h	0.149617340369582	0.4464912953841	0.335095760917067	24	0.740464152455318	0.976167685503675		0.0833333333333334	0	Experiment 2
Q8N5G0	VIC_10h-OmicronBA1_10h	-0.0607694511464086	0.4464912953841	-0.136104447667072	24	0.892873925401515	0.994343173646087		0.0833333333333334	0	Experiment 2
Q8N5G0	IC19_10h-OmicronBA1_10h	-0.283052031583973	0.4464912953841	-0.633947480074552	24	0.532111299060725	0.79969186747053		0.0833333333333334	0	Experiment 2
Q8N5G0	Alpha_10h-OmicronBA1_10h	-0.594461182139792	0.4464912953841	-1.33140598324184	24	0.195564397051665	0.565605786067167		0.166666666666667	0	Experiment 2
Q8N5G0	Delta_10h-OmicronBA1_10h	-0.149617340369582	0.4464912953841	-0.335095760917067	24	0.740464152455318	0.976167685503675		0.0833333333333334	0	Experiment 2
Q8N5G0	VIC_24h-Mock_24h	-0.0474045694155797	0.4464912953841	-0.1061713182444	24	0.916328887268162	0.986025557078468		0	0	Experiment 2
Q8N5G0	IC19_24h-Mock_24h	0.101399976459453	0.4464912953841	0.227104038774648	24	0.822266233475999	0.953802555638885		0	0	Experiment 2
Q8N5G0	Alpha_24h-Mock_24h	-0.309847175752819	0.4464912953841	-0.69396017113003	24	0.494370032360164	0.812788763720764		0	0	Experiment 2
Q8N5G0	Delta_24h-Mock_24h	-1.11511777812786	0.4464912953841	-2.49751291829456	24	0.0197632681195739	0.109885513921732		0	0	Experiment 2
Q8N5G0	OmicronBA1_24h-Mock_24h	-0.404534361015222	0.4464912953841	-0.906029670001104	24	0.373926907704608	0.718803381372117		0	0	Experiment 2
Q8N5G0	IC19_24h-VIC_24h	0.148804545875033	0.4464912953841	0.333275357019048	24	0.741820535346017	0.999506379197159		0	0	Experiment 2
Q8N5G0	Alpha_24h-VIC_24h	-0.26244260633724	0.4464912953841	-0.58778885288563	24	0.562164428274824	0.918896162411321		0	0	Experiment 2
Q8N5G0	Delta_24h-VIC_24h	-1.06771320871228	0.4464912953841	-2.39134160005016	24	0.0249785714775022	0.157957340334518		0	0	Experiment 2
Q8N5G0	OmicronBA1_24h-VIC_24h	-0.357129791599642	0.4464912953841	-0.799858351756704	24	0.431639044585813	0.769476671355275		0	0	Experiment 2
Q8N5G0	VIC_24h-IC19_24h	-0.148804545875033	0.4464912953841	-0.333275357019048	24	0.741820535346017	0.999506379197159		0	0	Experiment 2
Q8N5G0	Alpha_24h-IC19_24h	-0.411247152212273	0.446491295384101	-0.921064209904678	24	0.366183357402812	0.937883058945201		0	0	Experiment 2
Q8N5G0	Delta_24h-IC19_24h	-1.21651775458731	0.4464912953841	-2.72461695706921	24	0.0118192601862825	0.0976542153096131		0	0	Experiment 2
Q8N5G0	OmicronBA1_24h-IC19_24h	-0.505934337474675	0.4464912953841	-1.13313370877575	24	0.26835144577869	0.654630796176033		0	0	Experiment 2
Q8N5G0	VIC_24h-Alpha_24h	0.26244260633724	0.4464912953841	0.58778885288563	24	0.562164428274824	0.918896162411321		0	0	Experiment 2
Q8N5G0	IC19_24h-Alpha_24h	0.411247152212273	0.446491295384101	0.921064209904678	24	0.366183357402812	0.937883058945201		0	0	Experiment 2
Q8N5G0	Delta_24h-Alpha_24h	-0.805270602375042	0.4464912953841	-1.80355274716453	24	0.0838703919317907	0.431419026253221		0	0	Experiment 2
Q8N5G0	OmicronBA1_24h-Alpha_24h	-0.0946871852624025	0.446491295384101	-0.212069498871073	24	0.833843546539212	0.998543392117151		0	0	Experiment 2
Q8N5G0	VIC_24h-Delta_24h	1.06771320871228	0.4464912953841	2.39134160005016	24	0.0249785714775022	0.157957340334518		0	0	Experiment 2
Q8N5G0	IC19_24h-Delta_24h	1.21651775458731	0.4464912953841	2.72461695706921	24	0.0118192601862825	0.0976542153096131		0	0	Experiment 2
Q8N5G0	Alpha_24h-Delta_24h	0.805270602375042	0.4464912953841	1.80355274716453	24	0.0838703919317907	0.431419026253221		0	0	Experiment 2
Q8N5G0	OmicronBA1_24h-Delta_24h	0.71058341711264	0.4464912953841	1.59148324829345	24	0.124588062318339	0.44086444463865		0	0	Experiment 2
Q8N5G0	VIC_24h-OmicronBA1_24h	0.357129791599642	0.4464912953841	0.799858351756704	24	0.431639044585813	0.769476671355275		0	0	Experiment 2
Q8N5G0	IC19_24h-OmicronBA1_24h	0.505934337474675	0.4464912953841	1.13313370877575	24	0.26835144577869	0.654630796176033		0	0	Experiment 2
Q8N5G0	Alpha_24h-OmicronBA1_24h	0.0946871852624025	0.446491295384101	0.212069498871073	24	0.833843546539212	0.998543392117151		0	0	Experiment 2
Q8N5G0	Delta_24h-OmicronBA1_24h	-0.71058341711264	0.4464912953841	-1.59148324829345	24	0.124588062318339	0.44086444463865		0	0	Experiment 2
Q8N5I9	Mock_10h-Mock_24h	-0.479221898497092	0.422291232185903	-1.13481375404481	24	0.267660570650559	0.517463419179493		0.0416666666666666	0	Experiment 2
Q8N5I9	VIC_10h-Mock_10h	0.245761678277119	0.422291232185903	0.581972012549218	24	0.566012760273451	0.880464293758701		0	0	Experiment 2
Q8N5I9	IC19_10h-Mock_10h	-0.0508413624819582	0.422291232185903	-0.120394075479115	24	0.905173220578642	0.999441498899122		0.0833333333333334	0	Experiment 2
Q8N5I9	Alpha_10h-Mock_10h	-0.160382613231183	0.422291232185903	-0.379791482766516	24	0.707440283412922	0.997304044041586		0	0	Experiment 2
Q8N5I9	Delta_10h-Mock_10h	-0.196311001937861	0.422291232185903	-0.464871129153446	24	0.646213861394787	0.940260116664351		0	0	Experiment 2
Q8N5I9	OmicronBA1_10h-Mock_10h	0.305276239137374	0.422291232185903	0.722904516764828	24	0.476724977855013	0.7616119576505		0	0	Experiment 2
Q8N5I9	IC19_10h-VIC_10h	-0.296603040759077	0.422291232185903	-0.702366088028333	24	0.489207628302539	0.862287083200249		0.0833333333333334	0	Experiment 2
Q8N5I9	Alpha_10h-VIC_10h	-0.406144291508302	0.422291232185903	-0.961763495315733	24	0.345759010551646	0.79540617073279		0	0	Experiment 2
Q8N5I9	Delta_10h-VIC_10h	-0.44207268021498	0.422291232185903	-1.04684314170266	24	0.305600965430924	0.982075361582566		0	0	Experiment 2
Q8N5I9	OmicronBA1_10h-VIC_10h	0.0595145608602549	0.422291232185903	0.14093250421561	24	0.889099498387229	0.994343173646087		0	0	Experiment 2
Q8N5I9	VIC_10h-IC19_10h	0.296603040759077	0.422291232185903	0.702366088028333	24	0.489207628302539	0.862287083200249		0.0833333333333334	0	Experiment 2
Q8N5I9	Alpha_10h-IC19_10h	-0.109541250749225	0.422291232185903	-0.259397407287401	24	0.797540748816081	0.999595136658097		0.0833333333333334	0	Experiment 2
Q8N5I9	Delta_10h-IC19_10h	-0.145469639455903	0.422291232185903	-0.344477053674331	24	0.733487838306724	0.979169273356733		0.0833333333333334	0	Experiment 2
Q8N5I9	OmicronBA1_10h-IC19_10h	0.356117601619332	0.422291232185903	0.843298592243943	24	0.407388104056418	0.723878068231684		0.0833333333333334	0	Experiment 2
Q8N5I9	VIC_10h-Alpha_10h	0.406144291508302	0.422291232185903	0.961763495315733	24	0.345759010551646	0.79540617073279		0	0	Experiment 2
Q8N5I9	IC19_10h-Alpha_10h	0.109541250749225	0.422291232185903	0.259397407287401	24	0.797540748816081	0.999595136658097		0.0833333333333334	0	Experiment 2
Q8N5I9	Delta_10h-Alpha_10h	-0.0359283887066777	0.422291232185904	-0.0850796463869301	24	0.932903835885909	0.994767446968039		0	0	Experiment 2
Q8N5I9	OmicronBA1_10h-Alpha_10h	0.465658852368557	0.422291232185903	1.10269599953134	24	0.28109426509918	0.646090391859021		0	0	Experiment 2
Q8N5I9	VIC_10h-Delta_10h	0.44207268021498	0.422291232185903	1.04684314170266	24	0.305600965430924	0.982075361582566		0	0	Experiment 2
Q8N5I9	IC19_10h-Delta_10h	0.145469639455903	0.422291232185903	0.344477053674331	24	0.733487838306724	0.979169273356733		0.0833333333333334	0	Experiment 2
Q8N5I9	Alpha_10h-Delta_10h	0.0359283887066777	0.422291232185904	0.0850796463869301	24	0.932903835885909	0.994767446968039		0	0	Experiment 2
Q8N5I9	OmicronBA1_10h-Delta_10h	0.501587241075235	0.422291232185903	1.18777564591827	24	0.246544289328875	0.897300340686489		0	0	Experiment 2
Q8N5I9	VIC_10h-OmicronBA1_10h	-0.0595145608602549	0.422291232185903	-0.14093250421561	24	0.889099498387229	0.994343173646087		0	0	Experiment 2
Q8N5I9	IC19_10h-OmicronBA1_10h	-0.356117601619332	0.422291232185903	-0.843298592243943	24	0.407388104056418	0.723878068231684		0.0833333333333334	0	Experiment 2
Q8N5I9	Alpha_10h-OmicronBA1_10h	-0.465658852368557	0.422291232185903	-1.10269599953134	24	0.28109426509918	0.646090391859021		0	0	Experiment 2
Q8N5I9	Delta_10h-OmicronBA1_10h	-0.501587241075235	0.422291232185903	-1.18777564591827	24	0.246544289328875	0.897300340686489		0	0	Experiment 2
Q8N5I9	VIC_24h-Mock_24h	0.160080922819595	0.422291232185903	0.379077069611341	24	0.707963761859691	0.942643752594917		0.0833333333333334	0	Experiment 2
Q8N5I9	IC19_24h-Mock_24h	-0.29437414348093	0.422291232185903	-0.697087983468573	24	0.4924455073532	0.836300808102595		0.0833333333333334	0	Experiment 2
Q8N5I9	Alpha_24h-Mock_24h	-0.0791598335450286	0.422291232185903	-0.187453178071622	24	0.852881093715082	0.960938096824897		0.0416666666666666	0	Experiment 2
Q8N5I9	Delta_24h-Mock_24h	-0.300136829187864	0.422291232185903	-0.710734219212338	24	0.484099236600354	0.713000131476514		0.0416666666666666	0	Experiment 2
Q8N5I9	OmicronBA1_24h-Mock_24h	0.137301332652286	0.422291232185903	0.325134225358112	24	0.74789687815632	0.914480979926526		0.0416666666666666	0	Experiment 2
Q8N5I9	IC19_24h-VIC_24h	-0.454455066300525	0.422291232185903	-1.07616505307991	24	0.292553063127749	0.999506379197159		0.0833333333333334	0	Experiment 2
Q8N5I9	Alpha_24h-VIC_24h	-0.239240756364623	0.422291232185903	-0.566530247682963	24	0.576293593837411	0.919321381287932		0.0416666666666666	0	Experiment 2
Q8N5I9	Delta_24h-VIC_24h	-0.460217752007459	0.422291232185903	-1.08981128882368	24	0.286618155186061	0.564484791238725		0.0416666666666666	0	Experiment 2
Q8N5I9	OmicronBA1_24h-VIC_24h	-0.0227795901673084	0.422291232185903	-0.053942844253229	24	0.957427224494996	0.987742050678479		0.0416666666666666	0	Experiment 2
Q8N5I9	VIC_24h-IC19_24h	0.454455066300525	0.422291232185903	1.07616505307991	24	0.292553063127749	0.999506379197159		0.0833333333333334	0	Experiment 2
Q8N5I9	Alpha_24h-IC19_24h	0.215214309935901	0.422291232185903	0.509634805396951	24	0.614961892290261	0.966654529406779		0.0416666666666666	0	Experiment 2
Q8N5I9	Delta_24h-IC19_24h	-0.00576268570693417	0.422291232185903	-0.0136462357437658	24	0.989225024382486	0.99376004044005		0.0416666666666666	0	Experiment 2
Q8N5I9	OmicronBA1_24h-IC19_24h	0.431675476133216	0.422291232185903	1.02222220882668	24	0.316869803838206	0.69700436483594		0.0416666666666666	0	Experiment 2
Q8N5I9	VIC_24h-Alpha_24h	0.239240756364623	0.422291232185903	0.566530247682963	24	0.576293593837411	0.919321381287932		0.0416666666666666	0	Experiment 2
Q8N5I9	IC19_24h-Alpha_24h	-0.215214309935901	0.422291232185903	-0.509634805396951	24	0.614961892290261	0.966654529406779		0.0416666666666666	0	Experiment 2
Q8N5I9	Delta_24h-Alpha_24h	-0.220976995642836	0.422291232185903	-0.523281041140717	24	0.605577028744977	0.868710961370134		0	0	Experiment 2
Q8N5I9	OmicronBA1_24h-Alpha_24h	0.216461166197315	0.422291232185903	0.512587403429734	24	0.612925549015296	0.996889400472238		0	0	Experiment 2
Q8N5I9	VIC_24h-Delta_24h	0.460217752007459	0.422291232185903	1.08981128882368	24	0.286618155186061	0.564484791238725		0.0416666666666666	0	Experiment 2
Q8N5I9	IC19_24h-Delta_24h	0.00576268570693417	0.422291232185903	0.0136462357437658	24	0.989225024382486	0.99376004044005		0.0416666666666666	0	Experiment 2
Q8N5I9	Alpha_24h-Delta_24h	0.220976995642836	0.422291232185903	0.523281041140717	24	0.605577028744977	0.868710961370134		0	0	Experiment 2
Q8N5I9	OmicronBA1_24h-Delta_24h	0.437438161840151	0.422291232185903	1.03586844457045	24	0.310588658152678	0.644692542133503		0	0	Experiment 2
Q8N5I9	VIC_24h-OmicronBA1_24h	0.0227795901673084	0.422291232185903	0.053942844253229	24	0.957427224494996	0.987742050678479		0.0416666666666666	0	Experiment 2
Q8N5I9	IC19_24h-OmicronBA1_24h	-0.431675476133216	0.422291232185903	-1.02222220882668	24	0.316869803838206	0.69700436483594		0.0416666666666666	0	Experiment 2
Q8N5I9	Alpha_24h-OmicronBA1_24h	-0.216461166197315	0.422291232185903	-0.512587403429734	24	0.612925549015296	0.996889400472238		0	0	Experiment 2
Q8N5I9	Delta_24h-OmicronBA1_24h	-0.437438161840151	0.422291232185903	-1.03586844457045	24	0.310588658152678	0.644692542133503		0	0	Experiment 2
Q8N5K1	Mock_10h-Mock_24h	-0.0356236917023848	0.123326245402484	-0.288857344080526	24	0.775170887717006	0.890148187585767		0	0	Experiment 2
Q8N5K1	VIC_10h-Mock_10h	0.158292104103593	0.123326245402484	1.28352325644063	24	0.211563889907171	0.729605151626005		0	0	Experiment 2
Q8N5K1	IC19_10h-Mock_10h	-0.0627839961776212	0.123326245402484	-0.509088685646117	24	0.61533888601699	0.999441498899122		0	0	Experiment 2
Q8N5K1	Alpha_10h-Mock_10h	-0.09874175044245	0.123326245402484	-0.800654800770095	24	0.431186546537991	0.988189791895187		0	0	Experiment 2
Q8N5K1	Delta_10h-Mock_10h	-0.000550415300674817	0.123326245402484	-0.00446308325432673	24	0.996475877848674	0.999757950522679		0	0	Experiment 2
Q8N5K1	OmicronBA1_10h-Mock_10h	-0.187690744927224	0.123326245402484	-1.52190431416023	24	0.141100865094357	0.442431941421487		0	0	Experiment 2
Q8N5K1	IC19_10h-VIC_10h	-0.221076100281214	0.123326245402484	-1.79261194208675	24	0.0856503022509079	0.533981354515297		0	0	Experiment 2
Q8N5K1	Alpha_10h-VIC_10h	-0.257033854546043	0.123326245402484	-2.08417805721072	24	0.0479606513178437	0.505575612302525		0	0	Experiment 2
Q8N5K1	Delta_10h-VIC_10h	-0.158842519404268	0.123326245402484	-1.28798633969495	24	0.210031281441617	0.969246488368993		0	0	Experiment 2
Q8N5K1	OmicronBA1_10h-VIC_10h	-0.345982849030817	0.123326245402484	-2.80542757060086	24	0.00980475536047543	0.811062222114082		0	0	Experiment 2
Q8N5K1	VIC_10h-IC19_10h	0.221076100281214	0.123326245402484	1.79261194208675	24	0.0856503022509079	0.533981354515297		0	0	Experiment 2
Q8N5K1	Alpha_10h-IC19_10h	-0.0359577542648288	0.123326245402484	-0.291566115123979	24	0.773123631498456	0.999595136658097		0	0	Experiment 2
Q8N5K1	Delta_10h-IC19_10h	0.0622335808769464	0.123326245402484	0.50462560239179	24	0.618423853257922	0.968427947887397		0	0	Experiment 2
Q8N5K1	OmicronBA1_10h-IC19_10h	-0.124906748749603	0.123326245402484	-1.01281562851412	24	0.321250773438005	0.654707518057567		0	0	Experiment 2
Q8N5K1	VIC_10h-Alpha_10h	0.257033854546043	0.123326245402484	2.08417805721072	24	0.0479606513178437	0.505575612302525		0	0	Experiment 2
Q8N5K1	IC19_10h-Alpha_10h	0.0359577542648288	0.123326245402484	0.291566115123979	24	0.773123631498456	0.999595136658097		0	0	Experiment 2
Q8N5K1	Delta_10h-Alpha_10h	0.0981913351417752	0.123326245402484	0.796191717515768	24	0.433725994823093	0.994767446968039		0	0	Experiment 2
Q8N5K1	OmicronBA1_10h-Alpha_10h	-0.0889489944847743	0.123326245402484	-0.721249513390136	24	0.477723924144552	0.788981328821133		0	0	Experiment 2
Q8N5K1	VIC_10h-Delta_10h	0.158842519404268	0.123326245402484	1.28798633969495	24	0.210031281441617	0.969246488368993		0	0	Experiment 2
Q8N5K1	IC19_10h-Delta_10h	-0.0622335808769464	0.123326245402484	-0.50462560239179	24	0.618423853257922	0.968427947887397		0	0	Experiment 2
Q8N5K1	Alpha_10h-Delta_10h	-0.0981913351417752	0.123326245402484	-0.796191717515768	24	0.433725994823093	0.994767446968039		0	0	Experiment 2
Q8N5K1	OmicronBA1_10h-Delta_10h	-0.18714032962655	0.123326245402484	-1.5174412309059	24	0.142218514383841	0.837943698067739		0	0	Experiment 2
Q8N5K1	VIC_10h-OmicronBA1_10h	0.345982849030817	0.123326245402484	2.80542757060086	24	0.00980475536047543	0.811062222114082		0	0	Experiment 2
Q8N5K1	IC19_10h-OmicronBA1_10h	0.124906748749603	0.123326245402484	1.01281562851412	24	0.321250773438005	0.654707518057567		0	0	Experiment 2
Q8N5K1	Alpha_10h-OmicronBA1_10h	0.0889489944847743	0.123326245402484	0.721249513390136	24	0.477723924144552	0.788981328821133		0	0	Experiment 2
Q8N5K1	Delta_10h-OmicronBA1_10h	0.18714032962655	0.123326245402484	1.5174412309059	24	0.142218514383841	0.837943698067739		0	0	Experiment 2
Q8N5K1	VIC_24h-Mock_24h	0.0462041069074103	0.123326245402484	0.37464942483751	24	0.711211335849365	0.942985857913285		0	0	Experiment 2
Q8N5K1	IC19_24h-Mock_24h	0.126053421266583	0.123326245402484	1.02211350759279	24	0.316920190661991	0.71634192197748		0	0	Experiment 2
Q8N5K1	Alpha_24h-Mock_24h	-0.0516081523960985	0.123326245402484	-0.418468528152069	24	0.679325622462048	0.904752062202817		0	0	Experiment 2
Q8N5K1	Delta_24h-Mock_24h	-0.257269660367289	0.123326245402484	-2.08609010618681	24	0.0477722568174834	0.188817580131884		0.0333333333333333	0	Experiment 2
Q8N5K1	OmicronBA1_24h-Mock_24h	-0.0824087090935373	0.123326245402484	-0.668217124624125	24	0.510370948132239	0.804557808186835		0	0	Experiment 2
Q8N5K1	IC19_24h-VIC_24h	0.0798493143591723	0.123326245402484	0.647464082755282	24	0.523477252600103	0.999506379197159		0	0	Experiment 2
Q8N5K1	Alpha_24h-VIC_24h	-0.0978122593035088	0.123326245402484	-0.793117952989578	24	0.435480271134542	0.86982767819882		0	0	Experiment 2
Q8N5K1	Delta_24h-VIC_24h	-0.3034737672747	0.123326245402484	-2.46073953102432	24	0.0214432314728819	0.144871161693465		0.0333333333333333	0	Experiment 2
Q8N5K1	OmicronBA1_24h-VIC_24h	-0.128612816000948	0.123326245402484	-1.04286654946163	24	0.307401652870116	0.673985805619181		0	0	Experiment 2
Q8N5K1	VIC_24h-IC19_24h	-0.0798493143591723	0.123326245402484	-0.647464082755282	24	0.523477252600103	0.999506379197159		0	0	Experiment 2
Q8N5K1	Alpha_24h-IC19_24h	-0.177661573662681	0.123326245402484	-1.44058203574486	24	0.162622333362781	0.85493406348195		0	0	Experiment 2
Q8N5K1	Delta_24h-IC19_24h	-0.383323081633872	0.123326245402484	-3.1082036137796	24	0.00479222101783039	0.061301507436206		0.0333333333333333	0	Experiment 2
Q8N5K1	OmicronBA1_24h-IC19_24h	-0.20846213036012	0.123326245402484	-1.69033063221692	24	0.103913926267933	0.455379534400914		0	0	Experiment 2
Q8N5K1	VIC_24h-Alpha_24h	0.0978122593035088	0.123326245402484	0.793117952989578	24	0.435480271134542	0.86982767819882		0	0	Experiment 2
Q8N5K1	IC19_24h-Alpha_24h	0.177661573662681	0.123326245402484	1.44058203574486	24	0.162622333362781	0.85493406348195		0	0	Experiment 2
Q8N5K1	Delta_24h-Alpha_24h	-0.205661507971191	0.123326245402484	-1.66762157803474	24	0.10838846953616	0.45845478892765		0.0333333333333333	0	Experiment 2
Q8N5K1	OmicronBA1_24h-Alpha_24h	-0.0308005566974388	0.123326245402484	-0.249748596472056	24	0.804907063644051	0.998543392117151		0	0	Experiment 2
Q8N5K1	VIC_24h-Delta_24h	0.3034737672747	0.123326245402484	2.46073953102432	24	0.0214432314728819	0.144871161693465		0.0333333333333333	0	Experiment 2
Q8N5K1	IC19_24h-Delta_24h	0.383323081633872	0.123326245402484	3.1082036137796	24	0.00479222101783039	0.061301507436206		0.0333333333333333	0	Experiment 2
Q8N5K1	Alpha_24h-Delta_24h	0.205661507971191	0.123326245402484	1.66762157803474	24	0.10838846953616	0.45845478892765		0.0333333333333333	0	Experiment 2
Q8N5K1	OmicronBA1_24h-Delta_24h	0.174860951273752	0.123326245402484	1.41787298156269	24	0.169081756965362	0.500493914775332		0.0333333333333333	0	Experiment 2
Q8N5K1	VIC_24h-OmicronBA1_24h	0.128612816000948	0.123326245402484	1.04286654946163	24	0.307401652870116	0.673985805619181		0	0	Experiment 2
Q8N5K1	IC19_24h-OmicronBA1_24h	0.20846213036012	0.123326245402484	1.69033063221692	24	0.103913926267933	0.455379534400914		0	0	Experiment 2
Q8N5K1	Alpha_24h-OmicronBA1_24h	0.0308005566974388	0.123326245402484	0.249748596472056	24	0.804907063644051	0.998543392117151		0	0	Experiment 2
Q8N5K1	Delta_24h-OmicronBA1_24h	-0.174860951273752	0.123326245402484	-1.41787298156269	24	0.169081756965362	0.500493914775332		0.0333333333333333	0	Experiment 2
Q8N5M4	Mock_10h-Mock_24h	0.0580031890449681	0.0953324762478778	0.608430529950273	24	0.548617623215905	0.760707774094416		0.166666666666667	0	Experiment 2
Q8N5M4	VIC_10h-Mock_10h	0.0101577049945447	0.0953324762478778	0.106550311020279	24	0.916031385096886	0.97537890000974		0.166666666666667	0	Experiment 2
Q8N5M4	IC19_10h-Mock_10h	-0.101260673624012	0.0953324762478778	-1.06218444762434	24	0.298723870707201	0.999441498899122		0.194444444444444	0	Experiment 2
Q8N5M4	Alpha_10h-Mock_10h	-0.106973963479805	0.0953324762478778	-1.12211460029275	24	0.272915068015246	0.964873422046519		0.222222222222222	0	Experiment 2
Q8N5M4	Delta_10h-Mock_10h	0.0812228856460999	0.0953324762478778	0.85199597076351	24	0.402638380285798	0.859299647958042		0.25	0	Experiment 2
Q8N5M4	OmicronBA1_10h-Mock_10h	0.0641246771750582	0.0953324762478778	0.672642521194195	24	0.507599922642509	0.783001977880002		0.194444444444444	0	Experiment 2
Q8N5M4	IC19_10h-VIC_10h	-0.111418378618557	0.0953324762478778	-1.16873475864461	24	0.253988713623941	0.733891116706094		0.0833333333333334	0	Experiment 2
Q8N5M4	Alpha_10h-VIC_10h	-0.11713166847435	0.0953324762478778	-1.22866491131302	24	0.231109630587305	0.715194869821129		0.111111111111111	0	Experiment 2
Q8N5M4	Delta_10h-VIC_10h	0.0710651806515552	0.0953324762478778	0.745445659743231	24	0.463241048663434	0.982075361582566		0.138888888888889	0	Experiment 2
Q8N5M4	OmicronBA1_10h-VIC_10h	0.0539669721805135	0.0953324762478778	0.566092210173916	24	0.576586593099406	0.991788592135639		0.0833333333333334	0	Experiment 2
Q8N5M4	VIC_10h-IC19_10h	0.111418378618557	0.0953324762478778	1.16873475864461	24	0.253988713623941	0.733891116706094		0.0833333333333334	0	Experiment 2
Q8N5M4	Alpha_10h-IC19_10h	-0.00571328985579299	0.0953324762478778	-0.0599301526684111	24	0.9527075157171	0.999595136658097		0.138888888888889	0	Experiment 2
Q8N5M4	Delta_10h-IC19_10h	0.182483559270112	0.0953324762478778	1.91418041838784	24	0.0675939034357884	0.641631745306386		0.166666666666667	0	Experiment 2
Q8N5M4	OmicronBA1_10h-IC19_10h	0.16538535079907	0.0953324762478778	1.73482696881853	24	0.0955981555077572	0.381847982620817		0.111111111111111	0	Experiment 2
Q8N5M4	VIC_10h-Alpha_10h	0.11713166847435	0.0953324762478778	1.22866491131302	24	0.231109630587305	0.715194869821129		0.111111111111111	0	Experiment 2
Q8N5M4	IC19_10h-Alpha_10h	0.00571328985579299	0.0953324762478778	0.0599301526684111	24	0.9527075157171	0.999595136658097		0.138888888888889	0	Experiment 2
Q8N5M4	Delta_10h-Alpha_10h	0.188196849125905	0.0953324762478779	1.97411057105625	24	0.059986000089765	0.934836312346298		0.194444444444444	0	Experiment 2
Q8N5M4	OmicronBA1_10h-Alpha_10h	0.171098640654863	0.0953324762478778	1.79475712148694	24	0.0852987758622681	0.402830711611352		0.138888888888889	0	Experiment 2
Q8N5M4	VIC_10h-Delta_10h	-0.0710651806515552	0.0953324762478778	-0.745445659743231	24	0.463241048663434	0.982075361582566		0.138888888888889	0	Experiment 2
Q8N5M4	IC19_10h-Delta_10h	-0.182483559270112	0.0953324762478778	-1.91418041838784	24	0.0675939034357884	0.641631745306386		0.166666666666667	0	Experiment 2
Q8N5M4	Alpha_10h-Delta_10h	-0.188196849125905	0.0953324762478779	-1.97411057105625	24	0.059986000089765	0.934836312346298		0.194444444444444	0	Experiment 2
Q8N5M4	OmicronBA1_10h-Delta_10h	-0.0170982084710417	0.0953324762478778	-0.179353449569315	24	0.859165779880141	0.989412597374092		0.166666666666667	0	Experiment 2
Q8N5M4	VIC_10h-OmicronBA1_10h	-0.0539669721805135	0.0953324762478778	-0.566092210173916	24	0.576586593099406	0.991788592135639		0.0833333333333334	0	Experiment 2
Q8N5M4	IC19_10h-OmicronBA1_10h	-0.16538535079907	0.0953324762478778	-1.73482696881853	24	0.0955981555077572	0.381847982620817		0.111111111111111	0	Experiment 2
Q8N5M4	Alpha_10h-OmicronBA1_10h	-0.171098640654863	0.0953324762478778	-1.79475712148694	24	0.0852987758622681	0.402830711611352		0.138888888888889	0	Experiment 2
Q8N5M4	Delta_10h-OmicronBA1_10h	0.0170982084710417	0.0953324762478778	0.179353449569315	24	0.859165779880141	0.989412597374092		0.166666666666667	0	Experiment 2
Q8N5M4	VIC_24h-Mock_24h	0.0748917626827245	0.0953324762478778	0.785584992967092	24	0.439797892526577	0.870391015503469		0.0555555555555556	0	Experiment 2
Q8N5M4	IC19_24h-Mock_24h	-0.178713173268659	0.0953324762478778	-1.87463055930678	24	0.0730654827624362	0.365110387625758		0.111111111111111	0	Experiment 2
Q8N5M4	Alpha_24h-Mock_24h	0.208358438817105	0.0953324762478778	2.18559767896245	24	0.0388369790068617	0.276103680728681		0.0277777777777778	0	Experiment 2
Q8N5M4	Delta_24h-Mock_24h	0.0699247869439155	0.0953324762478778	0.733483380439015	24	0.470368481021225	0.704672798425633		0.0833333333333334	0	Experiment 2
Q8N5M4	OmicronBA1_24h-Mock_24h	0.186195276522209	0.0953324762478778	1.95311486547433	24	0.0625609424005313	0.32881761688956		0.0277777777777778	0	Experiment 2
Q8N5M4	IC19_24h-VIC_24h	-0.253604935951384	0.0953324762478778	-2.66021555227387	24	0.0136977093044779	0.898814742847551		0.111111111111111	0	Experiment 2
Q8N5M4	Alpha_24h-VIC_24h	0.133466676134381	0.0953324762478778	1.40001268599536	24	0.174304437555359	0.729667062766532		0.0277777777777778	0	Experiment 2
Q8N5M4	Delta_24h-VIC_24h	-0.00496697573880908	0.0953324762478778	-0.0521016125280775	24	0.958878968277993	0.985585030299078		0.0833333333333334	0	Experiment 2
Q8N5M4	OmicronBA1_24h-VIC_24h	0.111303513839484	0.0953324762478778	1.16752987250724	24	0.254465329057264	0.628643647381982		0.0277777777777778	0	Experiment 2
Q8N5M4	VIC_24h-IC19_24h	0.253604935951384	0.0953324762478778	2.66021555227387	24	0.0136977093044779	0.898814742847551		0.111111111111111	0	Experiment 2
Q8N5M4	Alpha_24h-IC19_24h	0.387071612085764	0.0953324762478779	4.06022823826923	24	0.000452470618768075	0.0540130732643155		0.0833333333333334	0	Experiment 2
Q8N5M4	Delta_24h-IC19_24h	0.248637960212575	0.0953324762478778	2.60811393974579	24	0.0154188337537029	0.113066146088099		0.138888888888889	0	Experiment 2
Q8N5M4	OmicronBA1_24h-IC19_24h	0.364908449790868	0.0953324762478778	3.82774542478111	24	0.000813342192099054	0.0529198584193783		0.0833333333333334	0	Experiment 2
Q8N5M4	VIC_24h-Alpha_24h	-0.133466676134381	0.0953324762478778	-1.40001268599536	24	0.174304437555359	0.729667062766532		0.0277777777777778	0	Experiment 2
Q8N5M4	IC19_24h-Alpha_24h	-0.387071612085764	0.0953324762478779	-4.06022823826923	24	0.000452470618768075	0.0540130732643155		0.0833333333333334	0	Experiment 2
Q8N5M4	Delta_24h-Alpha_24h	-0.13843365187319	0.0953324762478778	-1.45211429852344	24	0.159418653606293	0.53323930309274		0.0555555555555556	0	Experiment 2
Q8N5M4	OmicronBA1_24h-Alpha_24h	-0.0221631622948963	0.0953324762478779	-0.232482813488123	24	0.818134148951153	0.998543392117151		0	0	Experiment 2
Q8N5M4	VIC_24h-Delta_24h	0.00496697573880908	0.0953324762478778	0.0521016125280775	24	0.958878968277993	0.985585030299078		0.0833333333333334	0	Experiment 2
Q8N5M4	IC19_24h-Delta_24h	-0.248637960212575	0.0953324762478778	-2.60811393974579	24	0.0154188337537029	0.113066146088099		0.138888888888889	0	Experiment 2
Q8N5M4	Alpha_24h-Delta_24h	0.13843365187319	0.0953324762478778	1.45211429852344	24	0.159418653606293	0.53323930309274		0.0555555555555556	0	Experiment 2
Q8N5M4	OmicronBA1_24h-Delta_24h	0.116270489578293	0.0953324762478778	1.21963148503532	24	0.234455200945497	0.580529253913746		0.0555555555555556	0	Experiment 2
Q8N5M4	VIC_24h-OmicronBA1_24h	-0.111303513839484	0.0953324762478778	-1.16752987250724	24	0.254465329057264	0.628643647381982		0.0277777777777778	0	Experiment 2
Q8N5M4	IC19_24h-OmicronBA1_24h	-0.364908449790868	0.0953324762478778	-3.82774542478111	24	0.000813342192099054	0.0529198584193783		0.0833333333333334	0	Experiment 2
Q8N5M4	Alpha_24h-OmicronBA1_24h	0.0221631622948963	0.0953324762478779	0.232482813488123	24	0.818134148951153	0.998543392117151		0	0	Experiment 2
Q8N5M4	Delta_24h-OmicronBA1_24h	-0.116270489578293	0.0953324762478778	-1.21963148503532	24	0.234455200945497	0.580529253913746		0.0555555555555556	0	Experiment 2
Q8N5M9	Mock_10h-Mock_24h	-0.0932849554495184	0.283099975619048	-0.32951241075007	24	0.744627007535295	0.877198451400224		0.0333333333333333	0	Experiment 2
Q8N5M9	VIC_10h-Mock_10h	-0.0422754275659815	0.283099975619048	-0.149330382221118	24	0.882540712641206	0.967786468651773		0.0333333333333333	0	Experiment 2
Q8N5M9	IC19_10h-Mock_10h	0.11423015707043	0.283099975619047	0.403497587100268	24	0.69015468934998	0.999441498899122		0.0333333333333333	0	Experiment 2
Q8N5M9	Alpha_10h-Mock_10h	-0.104578787497956	0.283099975619048	-0.369405851304918	24	0.715064592105419	0.997304044041586		0.0333333333333333	0	Experiment 2
Q8N5M9	Delta_10h-Mock_10h	-0.305128460663029	0.283099975619048	-1.07781168117663	24	0.291832302112936	0.798859422771166		0.0666666666666667	0	Experiment 2
Q8N5M9	OmicronBA1_10h-Mock_10h	0.207517246406633	0.283099975619047	0.733017535423167	24	0.470647340856954	0.757881839753988		0.0333333333333333	0	Experiment 2
Q8N5M9	IC19_10h-VIC_10h	0.156505584636412	0.283099975619048	0.552827969321385	24	0.585494124457086	0.903778386810699		0.0666666666666667	0	Experiment 2
Q8N5M9	Alpha_10h-VIC_10h	-0.0623033599319743	0.283099975619048	-0.2200754690838	24	0.827673618304284	0.970123992133349		0.0666666666666667	0	Experiment 2
Q8N5M9	Delta_10h-VIC_10h	-0.262853033097047	0.283099975619048	-0.928481298955512	24	0.362402636491755	0.982075361582566		0.1	0	Experiment 2
Q8N5M9	OmicronBA1_10h-VIC_10h	0.249792673972615	0.283099975619048	0.882347917644285	24	0.386341081692229	0.988944072096159		0.0666666666666667	0	Experiment 2
Q8N5M9	VIC_10h-IC19_10h	-0.156505584636412	0.283099975619048	-0.552827969321385	24	0.585494124457086	0.903778386810699		0.0666666666666667	0	Experiment 2
Q8N5M9	Alpha_10h-IC19_10h	-0.218808944568386	0.283099975619047	-0.772903438405186	24	0.447125247878913	0.999595136658097		0.0666666666666667	0	Experiment 2
Q8N5M9	Delta_10h-IC19_10h	-0.419358617733459	0.283099975619048	-1.4813092682769	24	0.151534960252242	0.785514480896295		0.1	0	Experiment 2
Q8N5M9	OmicronBA1_10h-IC19_10h	0.0932870893362027	0.283099975619048	0.3295199483229	24	0.744621382258261	0.924724386538461		0.0666666666666667	0	Experiment 2
Q8N5M9	VIC_10h-Alpha_10h	0.0623033599319743	0.283099975619048	0.2200754690838	24	0.827673618304284	0.970123992133349		0.0666666666666667	0	Experiment 2
Q8N5M9	IC19_10h-Alpha_10h	0.218808944568386	0.283099975619047	0.772903438405186	24	0.447125247878913	0.999595136658097		0.0666666666666667	0	Experiment 2
Q8N5M9	Delta_10h-Alpha_10h	-0.200549673165073	0.283099975619048	-0.708405829871711	24	0.485517524249201	0.994767446968039		0.1	0	Experiment 2
Q8N5M9	OmicronBA1_10h-Alpha_10h	0.312096033904589	0.283099975619048	1.10242338672809	24	0.281210337709356	0.646090391859021		0.0666666666666667	0	Experiment 2
Q8N5M9	VIC_10h-Delta_10h	0.262853033097047	0.283099975619048	0.928481298955512	24	0.362402636491755	0.982075361582566		0.1	0	Experiment 2
Q8N5M9	IC19_10h-Delta_10h	0.419358617733459	0.283099975619048	1.4813092682769	24	0.151534960252242	0.785514480896295		0.1	0	Experiment 2
Q8N5M9	Alpha_10h-Delta_10h	0.200549673165073	0.283099975619048	0.708405829871711	24	0.485517524249201	0.994767446968039		0.1	0	Experiment 2
Q8N5M9	OmicronBA1_10h-Delta_10h	0.512645707069662	0.283099975619048	1.8108292165998	24	0.0827043212475589	0.823836720891754		0.1	0	Experiment 2
Q8N5M9	VIC_10h-OmicronBA1_10h	-0.249792673972615	0.283099975619048	-0.882347917644285	24	0.386341081692229	0.988944072096159		0.0666666666666667	0	Experiment 2
Q8N5M9	IC19_10h-OmicronBA1_10h	-0.0932870893362027	0.283099975619048	-0.3295199483229	24	0.744621382258261	0.924724386538461		0.0666666666666667	0	Experiment 2
Q8N5M9	Alpha_10h-OmicronBA1_10h	-0.312096033904589	0.283099975619048	-1.10242338672809	24	0.281210337709356	0.646090391859021		0.0666666666666667	0	Experiment 2
Q8N5M9	Delta_10h-OmicronBA1_10h	-0.512645707069662	0.283099975619048	-1.8108292165998	24	0.0827043212475589	0.823836720891754		0.1	0	Experiment 2
Q8N5M9	VIC_24h-Mock_24h	-0.0730226523493358	0.283099975619048	-0.257939451212099	24	0.798652604352146	0.958219433324031		0.1	0	Experiment 2
Q8N5M9	IC19_24h-Mock_24h	0.0924738803022603	0.283099975619048	0.326647432943256	24	0.746766181965602	0.935109542129094		0.0666666666666667	0	Experiment 2
Q8N5M9	Alpha_24h-Mock_24h	0.359950516632965	0.283099975619048	1.27146078287668	24	0.215749107325585	0.602498475048051		0.0333333333333333	0	Experiment 2
Q8N5M9	Delta_24h-Mock_24h	0.230834932817636	0.283099975619048	0.815383089711948	24	0.422871586633883	0.667796718466005		0.1	0	Experiment 2
Q8N5M9	OmicronBA1_24h-Mock_24h	0.678385753543254	0.283099975619048	2.39627626975186	24	0.0247104555487692	0.218074090227599		0.0333333333333333	0	Experiment 2
Q8N5M9	IC19_24h-VIC_24h	0.165496532651596	0.283099975619048	0.584586884155355	24	0.564281137968258	0.999506379197159		0.1	0	Experiment 2
Q8N5M9	Alpha_24h-VIC_24h	0.4329731689823	0.283099975619048	1.52940023408878	24	0.139239891057793	0.690567622061929		0.0666666666666667	0	Experiment 2
Q8N5M9	Delta_24h-VIC_24h	0.303857585166972	0.283099975619048	1.07332254092405	24	0.293800275222286	0.571007757436228		0.133333333333333	0	Experiment 2
Q8N5M9	OmicronBA1_24h-VIC_24h	0.751408405892589	0.283099975619048	2.65421572096396	24	0.0138863097183728	0.221835827856375		0.0666666666666667	0	Experiment 2
Q8N5M9	VIC_24h-IC19_24h	-0.165496532651596	0.283099975619048	-0.584586884155355	24	0.564281137968258	0.999506379197159		0.1	0	Experiment 2
Q8N5M9	Alpha_24h-IC19_24h	0.267476636330704	0.283099975619048	0.944813349933428	24	0.354169673778404	0.937883058945201		0.0333333333333333	0	Experiment 2
Q8N5M9	Delta_24h-IC19_24h	0.138361052515376	0.283099975619048	0.488735656768692	24	0.629465169892244	0.815344244733207		0.1	0	Experiment 2
Q8N5M9	OmicronBA1_24h-IC19_24h	0.585911873240993	0.283099975619048	2.0696288368086	24	0.0494160547890388	0.333616314530591		0.0333333333333333	0	Experiment 2
Q8N5M9	VIC_24h-Alpha_24h	-0.4329731689823	0.283099975619048	-1.52940023408878	24	0.139239891057793	0.690567622061929		0.0666666666666667	0	Experiment 2
Q8N5M9	IC19_24h-Alpha_24h	-0.267476636330704	0.283099975619048	-0.944813349933428	24	0.354169673778404	0.937883058945201		0.0333333333333333	0	Experiment 2
Q8N5M9	Delta_24h-Alpha_24h	-0.129115583815328	0.283099975619048	-0.456077693164736	24	0.65243434215617	0.882458148325531		0.0666666666666667	0	Experiment 2
Q8N5M9	OmicronBA1_24h-Alpha_24h	0.318435236910289	0.283099975619048	1.12481548687517	24	0.271791290293554	0.914862497538205		0	0	Experiment 2
Q8N5M9	VIC_24h-Delta_24h	-0.303857585166972	0.283099975619048	-1.07332254092405	24	0.293800275222286	0.571007757436228		0.133333333333333	0	Experiment 2
Q8N5M9	IC19_24h-Delta_24h	-0.138361052515376	0.283099975619048	-0.488735656768692	24	0.629465169892244	0.815344244733207		0.1	0	Experiment 2
Q8N5M9	Alpha_24h-Delta_24h	0.129115583815328	0.283099975619048	0.456077693164736	24	0.65243434215617	0.882458148325531		0.0666666666666667	0	Experiment 2
Q8N5M9	OmicronBA1_24h-Delta_24h	0.447550820725617	0.283099975619048	1.58089318003991	24	0.126993039883567	0.443911574071833		0.0666666666666667	0	Experiment 2
Q8N5M9	VIC_24h-OmicronBA1_24h	-0.751408405892589	0.283099975619048	-2.65421572096396	24	0.0138863097183728	0.221835827856375		0.0666666666666667	0	Experiment 2
Q8N5M9	IC19_24h-OmicronBA1_24h	-0.585911873240993	0.283099975619048	-2.0696288368086	24	0.0494160547890388	0.333616314530591		0.0333333333333333	0	Experiment 2
Q8N5M9	Alpha_24h-OmicronBA1_24h	-0.318435236910289	0.283099975619048	-1.12481548687517	24	0.271791290293554	0.914862497538205		0	0	Experiment 2
Q8N5M9	Delta_24h-OmicronBA1_24h	-0.447550820725617	0.283099975619048	-1.58089318003991	24	0.126993039883567	0.443911574071833		0.0666666666666667	0	Experiment 2
Q8N5N7	Mock_10h-Mock_24h	0.0423678704241936	0.058347116226824	0.726134780328968	24	0.474778726432391	0.708141045491181		0	0	Experiment 2
Q8N5N7	VIC_10h-Mock_10h	-0.0912028696425088	0.058347116226824	-1.56310843689272	24	0.131118251180735	0.623648338588672		0	0	Experiment 2
Q8N5N7	IC19_10h-Mock_10h	-0.0582193796263421	0.058347116226824	-0.997810746978731	24	0.328325793836218	0.999441498899122		0	0	Experiment 2
Q8N5N7	Alpha_10h-Mock_10h	0.0975119721846826	0.058347116226824	1.67123893159699	24	0.107665035549431	0.872974770377229		0	0	Experiment 2
Q8N5N7	Delta_10h-Mock_10h	0.0506559758739098	0.058347116226824	0.868183025138467	24	0.393892919602732	0.855499443221616		0	0	Experiment 2
Q8N5N7	OmicronBA1_10h-Mock_10h	-0.00473576892720531	0.058347116226824	-0.081165432560455	24	0.935983469773537	0.979093081866841		0	0	Experiment 2
Q8N5N7	IC19_10h-VIC_10h	0.0329834900161667	0.058347116226824	0.565297689913991	24	0.577118230980891	0.901104684763122		0	0	Experiment 2
Q8N5N7	Alpha_10h-VIC_10h	0.188714841827191	0.058347116226824	3.23434736848971	24	0.0035338226925421	0.269962636602989		0	0	Experiment 2
Q8N5N7	Delta_10h-VIC_10h	0.141858845516419	0.058347116226824	2.43129146203119	24	0.0228828092747786	0.886733275323096		0	0	Experiment 2
Q8N5N7	OmicronBA1_10h-VIC_10h	0.0864671007153035	0.058347116226824	1.48194300433227	24	0.151367392048955	0.988944072096159		0	0	Experiment 2
Q8N5N7	VIC_10h-IC19_10h	-0.0329834900161667	0.058347116226824	-0.565297689913991	24	0.577118230980891	0.901104684763122		0	0	Experiment 2
Q8N5N7	Alpha_10h-IC19_10h	0.155731351811025	0.058347116226824	2.66904967857572	24	0.0134243864232872	0.559053580057392		0	0	Experiment 2
Q8N5N7	Delta_10h-IC19_10h	0.108875355500252	0.058347116226824	1.8659937721172	24	0.0743103871696744	0.65355393946344		0	0	Experiment 2
Q8N5N7	OmicronBA1_10h-IC19_10h	0.0534836106991367	0.058347116226824	0.916645314418275	24	0.368448202081826	0.692144498843728		0	0	Experiment 2
Q8N5N7	VIC_10h-Alpha_10h	-0.188714841827191	0.058347116226824	-3.23434736848971	24	0.0035338226925421	0.269962636602989		0	0	Experiment 2
Q8N5N7	IC19_10h-Alpha_10h	-0.155731351811025	0.058347116226824	-2.66904967857572	24	0.0134243864232872	0.559053580057392		0	0	Experiment 2
Q8N5N7	Delta_10h-Alpha_10h	-0.0468559963107728	0.0583471162268241	-0.803055906458519	24	0.429824143237295	0.994767446968039		0	0	Experiment 2
Q8N5N7	OmicronBA1_10h-Alpha_10h	-0.102247741111888	0.058347116226824	-1.75240436415744	24	0.0924727946226183	0.413137977038518		0	0	Experiment 2
Q8N5N7	VIC_10h-Delta_10h	-0.141858845516419	0.058347116226824	-2.43129146203119	24	0.0228828092747786	0.886733275323096		0	0	Experiment 2
Q8N5N7	IC19_10h-Delta_10h	-0.108875355500252	0.058347116226824	-1.8659937721172	24	0.0743103871696744	0.65355393946344		0	0	Experiment 2
Q8N5N7	Alpha_10h-Delta_10h	0.0468559963107728	0.0583471162268241	0.803055906458519	24	0.429824143237295	0.994767446968039		0	0	Experiment 2
Q8N5N7	OmicronBA1_10h-Delta_10h	-0.0553917448011152	0.058347116226824	-0.949348457698922	24	0.35190598831491	0.922546138455109		0	0	Experiment 2
Q8N5N7	VIC_10h-OmicronBA1_10h	-0.0864671007153035	0.058347116226824	-1.48194300433227	24	0.151367392048955	0.988944072096159		0	0	Experiment 2
Q8N5N7	IC19_10h-OmicronBA1_10h	-0.0534836106991367	0.058347116226824	-0.916645314418275	24	0.368448202081826	0.692144498843728		0	0	Experiment 2
Q8N5N7	Alpha_10h-OmicronBA1_10h	0.102247741111888	0.058347116226824	1.75240436415744	24	0.0924727946226183	0.413137977038518		0	0	Experiment 2
Q8N5N7	Delta_10h-OmicronBA1_10h	0.0553917448011152	0.058347116226824	0.949348457698922	24	0.35190598831491	0.922546138455109		0	0	Experiment 2
Q8N5N7	VIC_24h-Mock_24h	0.0154237667150655	0.058347116226824	0.264344970454164	24	0.793770944215013	0.957007218705693		0	0	Experiment 2
Q8N5N7	IC19_24h-Mock_24h	0.076101682453442	0.058347116226824	1.30429209487573	24	0.204504533705202	0.601827627761024		0	0	Experiment 2
Q8N5N7	Alpha_24h-Mock_24h	0.0341165375612976	0.0583471162268241	0.584716773810547	24	0.564195193096388	0.851096961441189		0	0	Experiment 2
Q8N5N7	Delta_24h-Mock_24h	-0.0584413242065978	0.058347116226824	-1.0016146124413	24	0.326522120795535	0.577975098340429		0	0	Experiment 2
Q8N5N7	OmicronBA1_24h-Mock_24h	-0.136735756042774	0.058347116226824	-2.34348781713932	24	0.0277208940618201	0.227202304703442		0	0	Experiment 2
Q8N5N7	IC19_24h-VIC_24h	0.0606779157383765	0.058347116226824	1.03994712442157	24	0.308728378532216	0.999506379197159		0	0	Experiment 2
Q8N5N7	Alpha_24h-VIC_24h	0.0186927708462321	0.0583471162268241	0.320371803356384	24	0.751459201432362	0.960526828847521		0	0	Experiment 2
Q8N5N7	Delta_24h-VIC_24h	-0.0738650909216632	0.058347116226824	-1.26595958289546	24	0.217678743544572	0.490214864818876		0	0	Experiment 2
Q8N5N7	OmicronBA1_24h-VIC_24h	-0.152159522757839	0.058347116226824	-2.60783278759348	24	0.0154286477672971	0.228538428979956		0	0	Experiment 2
Q8N5N7	VIC_24h-IC19_24h	-0.0606779157383765	0.058347116226824	-1.03994712442157	24	0.308728378532216	0.999506379197159		0	0	Experiment 2
Q8N5N7	Alpha_24h-IC19_24h	-0.0419851448921444	0.0583471162268241	-0.719575321065182	24	0.478735690443856	0.948042082877909		0	0	Experiment 2
Q8N5N7	Delta_24h-IC19_24h	-0.13454300666004	0.058347116226824	-2.30590670731703	24	0.0300650871119705	0.161426072949822		0	0	Experiment 2
Q8N5N7	OmicronBA1_24h-IC19_24h	-0.212837438496216	0.058347116226824	-3.64777991201505	24	0.00127631556523222	0.0647771185123518		0	0	Experiment 2
Q8N5N7	VIC_24h-Alpha_24h	-0.0186927708462321	0.0583471162268241	-0.320371803356384	24	0.751459201432362	0.960526828847521		0	0	Experiment 2
Q8N5N7	IC19_24h-Alpha_24h	0.0419851448921444	0.0583471162268241	0.719575321065182	24	0.478735690443856	0.948042082877909		0	0	Experiment 2
Q8N5N7	Delta_24h-Alpha_24h	-0.0925578617678953	0.058347116226824	-1.58633138625185	24	0.125753279731898	0.487839127039281		0	0	Experiment 2
Q8N5N7	OmicronBA1_24h-Alpha_24h	-0.170852293604071	0.0583471162268241	-2.92820459094986	24	0.00735523596969134	0.20644815568926		0	0	Experiment 2
Q8N5N7	VIC_24h-Delta_24h	0.0738650909216632	0.058347116226824	1.26595958289546	24	0.217678743544572	0.490214864818876		0	0	Experiment 2
Q8N5N7	IC19_24h-Delta_24h	0.13454300666004	0.058347116226824	2.30590670731703	24	0.0300650871119705	0.161426072949822		0	0	Experiment 2
Q8N5N7	Alpha_24h-Delta_24h	0.0925578617678953	0.058347116226824	1.58633138625185	24	0.125753279731898	0.487839127039281		0	0	Experiment 2
Q8N5N7	OmicronBA1_24h-Delta_24h	-0.0782944318361761	0.058347116226824	-1.34187320469802	24	0.192195684984539	0.530739544006008		0	0	Experiment 2
Q8N5N7	VIC_24h-OmicronBA1_24h	0.152159522757839	0.058347116226824	2.60783278759348	24	0.0154286477672971	0.228538428979956		0	0	Experiment 2
Q8N5N7	IC19_24h-OmicronBA1_24h	0.212837438496216	0.058347116226824	3.64777991201505	24	0.00127631556523222	0.0647771185123518		0	0	Experiment 2
Q8N5N7	Alpha_24h-OmicronBA1_24h	0.170852293604071	0.0583471162268241	2.92820459094986	24	0.00735523596969134	0.20644815568926		0	0	Experiment 2
Q8N5N7	Delta_24h-OmicronBA1_24h	0.0782944318361761	0.058347116226824	1.34187320469802	24	0.192195684984539	0.530739544006008		0	0	Experiment 2
Q8N668	Mock_10h-Mock_24h	-1.00360940352634	0.552132808329828	-1.81769564928084	24	0.0816167974744695	0.270375750897684		0	0	Experiment 2
Q8N668	VIC_10h-Mock_10h	0.0746014654817541	0.552132808329828	0.135115074410121	24	0.893647708929423	0.968671951420745		0	0	Experiment 2
Q8N668	IC19_10h-Mock_10h	-0.659956816330514	0.552132808329828	-1.19528636294381	24	0.243652945190949	0.999441498899122		0	0	Experiment 2
Q8N668	Alpha_10h-Mock_10h	-0.534708312260132	0.552132808329828	-0.968441476748312	24	0.342482852059539	0.972742351951956		0	0	Experiment 2
Q8N668	Delta_10h-Mock_10h	-0.403766384350024	0.552132808329828	-0.731284897869763	24	0.471685367751083	0.89044178834709		0	0	Experiment 2
Q8N668	OmicronBA1_10h-Mock_10h	0.525430155005635	0.552132808329828	0.951637263858731	24	0.350767244710877	0.664392423112184		0	0	Experiment 2
Q8N668	IC19_10h-VIC_10h	-0.734558281812268	0.552132808329828	-1.33040143735393	24	0.195890100768749	0.695071805298062		0	0	Experiment 2
Q8N668	Alpha_10h-VIC_10h	-0.609309777741886	0.552132808329828	-1.10355655115843	24	0.280728087819725	0.749301756901563		0	0	Experiment 2
Q8N668	Delta_10h-VIC_10h	-0.478367849831778	0.552132808329828	-0.866399972279884	24	0.39485022569714	0.982075361582566		0	0	Experiment 2
Q8N668	OmicronBA1_10h-VIC_10h	0.450828689523881	0.552132808329828	0.816522189448609	24	0.422232684487465	0.988944072096159		0	0	Experiment 2
Q8N668	VIC_10h-IC19_10h	0.734558281812268	0.552132808329828	1.33040143735393	24	0.195890100768749	0.695071805298062		0	0	Experiment 2
Q8N668	Alpha_10h-IC19_10h	0.125248504070382	0.552132808329828	0.226844886195501	24	0.822465453279855	0.999595136658097		0	0	Experiment 2
Q8N668	Delta_10h-IC19_10h	0.25619043198049	0.552132808329828	0.46400146507405	24	0.646827901056044	0.972541584991954		0	0	Experiment 2
Q8N668	OmicronBA1_10h-IC19_10h	1.18538697133615	0.552132808329828	2.14692362680254	24	0.0421135402463049	0.267763518186468		0	0	Experiment 2
Q8N668	VIC_10h-Alpha_10h	0.609309777741886	0.552132808329828	1.10355655115843	24	0.280728087819725	0.749301756901563		0	0	Experiment 2
Q8N668	IC19_10h-Alpha_10h	-0.125248504070382	0.552132808329828	-0.226844886195501	24	0.822465453279855	0.999595136658097		0	0	Experiment 2
Q8N668	Delta_10h-Alpha_10h	0.130941927910108	0.552132808329829	0.237156578878549	24	0.81454802054893	0.994767446968039		0	0	Experiment 2
Q8N668	OmicronBA1_10h-Alpha_10h	1.06013846726577	0.552132808329828	1.92007874060704	24	0.0668093601660378	0.365891870442448		0	0	Experiment 2
Q8N668	VIC_10h-Delta_10h	0.478367849831778	0.552132808329828	0.866399972279884	24	0.39485022569714	0.982075361582566		0	0	Experiment 2
Q8N668	IC19_10h-Delta_10h	-0.25619043198049	0.552132808329828	-0.46400146507405	24	0.646827901056044	0.972541584991954		0	0	Experiment 2
Q8N668	Alpha_10h-Delta_10h	-0.130941927910108	0.552132808329829	-0.237156578878549	24	0.81454802054893	0.994767446968039		0	0	Experiment 2
Q8N668	OmicronBA1_10h-Delta_10h	0.929196539355659	0.552132808329828	1.68292216172849	24	0.105356222898014	0.823836720891754		0	0	Experiment 2
Q8N668	VIC_10h-OmicronBA1_10h	-0.450828689523881	0.552132808329828	-0.816522189448609	24	0.422232684487465	0.988944072096159		0	0	Experiment 2
Q8N668	IC19_10h-OmicronBA1_10h	-1.18538697133615	0.552132808329828	-2.14692362680254	24	0.0421135402463049	0.267763518186468		0	0	Experiment 2
Q8N668	Alpha_10h-OmicronBA1_10h	-1.06013846726577	0.552132808329828	-1.92007874060704	24	0.0668093601660378	0.365891870442448		0	0	Experiment 2
Q8N668	Delta_10h-OmicronBA1_10h	-0.929196539355659	0.552132808329828	-1.68292216172849	24	0.105356222898014	0.823836720891754		0	0	Experiment 2
Q8N668	VIC_24h-Mock_24h	-0.456227151289443	0.552132808329828	-0.826299659079317	24	0.41677344694748	0.859709649612817		0	0	Experiment 2
Q8N668	IC19_24h-Mock_24h	-0.877044442688785	0.552132808329828	-1.58846645129058	24	0.125269292470248	0.484175831659056		0	0	Experiment 2
Q8N668	Alpha_24h-Mock_24h	0.544479419845037	0.552132808329828	0.986138500793056	24	0.333903234728302	0.702156364907621		0	0	Experiment 2
Q8N668	Delta_24h-Mock_24h	0.103851970086369	0.552132808329828	0.188092372921137	24	0.852385550818568	0.94225785462035		0	0	Experiment 2
Q8N668	OmicronBA1_24h-Mock_24h	0.762921926125367	0.552132808329828	1.38177249135614	24	0.179769594559369	0.524553129095778		0	0	Experiment 2
Q8N668	IC19_24h-VIC_24h	-0.420817291399342	0.552132808329828	-0.762166792211265	24	0.453386204938729	0.999506379197159		0	0	Experiment 2
Q8N668	Alpha_24h-VIC_24h	1.00070657113448	0.552132808329829	1.81243815987237	24	0.0824483784265324	0.612595094494633		0	0	Experiment 2
Q8N668	Delta_24h-VIC_24h	0.560079121375812	0.552132808329828	1.01439203200045	24	0.320513666883155	0.594329978326379		0	0	Experiment 2
Q8N668	OmicronBA1_24h-VIC_24h	1.21914907741481	0.552132808329828	2.20807215043545	24	0.037040364716697	0.304957368366591		0	0	Experiment 2
Q8N668	VIC_24h-IC19_24h	0.420817291399342	0.552132808329828	0.762166792211265	24	0.453386204938729	0.999506379197159		0	0	Experiment 2
Q8N668	Alpha_24h-IC19_24h	1.42152386253382	0.552132808329829	2.57460495208364	24	0.0166305291753335	0.528279925709058		0	0	Experiment 2
Q8N668	Delta_24h-IC19_24h	0.980896412775154	0.552132808329828	1.77655882421172	24	0.0883206072377594	0.282267508229745		0	0	Experiment 2
Q8N668	OmicronBA1_24h-IC19_24h	1.63996636881415	0.552132808329828	2.97023894264672	24	0.00665970945967898	0.139079164547108		0	0	Experiment 2
Q8N668	VIC_24h-Alpha_24h	-1.00070657113448	0.552132808329829	-1.81243815987237	24	0.0824483784265324	0.612595094494633		0	0	Experiment 2
Q8N668	IC19_24h-Alpha_24h	-1.42152386253382	0.552132808329829	-2.57460495208364	24	0.0166305291753335	0.528279925709058		0	0	Experiment 2
Q8N668	Delta_24h-Alpha_24h	-0.440627449758668	0.552132808329828	-0.798046127871919	24	0.432669739528342	0.775911831007603		0	0	Experiment 2
Q8N668	OmicronBA1_24h-Alpha_24h	0.21844250628033	0.552132808329829	0.39563399056308	24	0.695870063239041	0.998543392117151		0	0	Experiment 2
Q8N668	VIC_24h-Delta_24h	-0.560079121375812	0.552132808329828	-1.01439203200045	24	0.320513666883155	0.594329978326379		0	0	Experiment 2
Q8N668	IC19_24h-Delta_24h	-0.980896412775154	0.552132808329828	-1.77655882421172	24	0.0883206072377594	0.282267508229745		0	0	Experiment 2
Q8N668	Alpha_24h-Delta_24h	0.440627449758668	0.552132808329828	0.798046127871919	24	0.432669739528342	0.775911831007603		0	0	Experiment 2
Q8N668	OmicronBA1_24h-Delta_24h	0.659069956038998	0.552132808329828	1.193680118435	24	0.244269150477508	0.58832335764793		0	0	Experiment 2
Q8N668	VIC_24h-OmicronBA1_24h	-1.21914907741481	0.552132808329828	-2.20807215043545	24	0.037040364716697	0.304957368366591		0	0	Experiment 2
Q8N668	IC19_24h-OmicronBA1_24h	-1.63996636881415	0.552132808329828	-2.97023894264672	24	0.00665970945967898	0.139079164547108		0	0	Experiment 2
Q8N668	Alpha_24h-OmicronBA1_24h	-0.21844250628033	0.552132808329829	-0.39563399056308	24	0.695870063239041	0.998543392117151		0	0	Experiment 2
Q8N668	Delta_24h-OmicronBA1_24h	-0.659069956038998	0.552132808329828	-1.193680118435	24	0.244269150477508	0.58832335764793		0	0	Experiment 2
Q8N684	Mock_10h-Mock_24h	-0.0407631344928774	0.0763392893802156	-0.533973198124132	24	0.598271745762522	0.792144470098381		0.0158730158730159	0	Experiment 2
Q8N684	VIC_10h-Mock_10h	0.057266725761	0.0763392893802156	0.750160582131924	24	0.460449452586918	0.839603156842922		0.0238095238095238	0	Experiment 2
Q8N684	IC19_10h-Mock_10h	-0.00211682432038111	0.0763392893802156	-0.0277291593564364	24	0.978107457578768	0.999441498899122		0.0317460317460317	0	Experiment 2
Q8N684	Alpha_10h-Mock_10h	0.0585931680580469	0.0763392893802156	0.767536199691586	24	0.450248536944682	0.991810666423733		0.0317460317460317	0	Experiment 2
Q8N684	Delta_10h-Mock_10h	0.0578937215228865	0.0763392893802156	0.758373859554034	24	0.455610533059263	0.884632423391027		0.0158730158730159	0	Experiment 2
Q8N684	OmicronBA1_10h-Mock_10h	0.073287930576825	0.0763392893802156	0.960028986015406	24	0.346613409304938	0.660300516652986		0.0158730158730159	0	Experiment 2
Q8N684	IC19_10h-VIC_10h	-0.0593835500813811	0.0763392893802156	-0.777889741488361	24	0.444235406128672	0.845539795281527		0.0238095238095238	0	Experiment 2
Q8N684	Alpha_10h-VIC_10h	0.00132644229704695	0.0763392893802157	0.0173756175596615	24	0.986280605230024	0.999161505238051		0.0238095238095238	0	Experiment 2
Q8N684	Delta_10h-VIC_10h	0.000626995761886472	0.0763392893802157	0.00821327742211032	24	0.993514717883551	0.998669339343032		0.00793650793650791	0	Experiment 2
Q8N684	OmicronBA1_10h-VIC_10h	0.016021204815825	0.0763392893802156	0.209868403883481	24	0.835541782459558	0.993429393511145		0.00793650793650791	0	Experiment 2
Q8N684	VIC_10h-IC19_10h	0.0593835500813811	0.0763392893802156	0.777889741488361	24	0.444235406128672	0.845539795281527		0.0238095238095238	0	Experiment 2
Q8N684	Alpha_10h-IC19_10h	0.0607099923784281	0.0763392893802156	0.795265359048022	24	0.434254233496909	0.999595136658097		0.0317460317460317	0	Experiment 2
Q8N684	Delta_10h-IC19_10h	0.0600105458432676	0.0763392893802157	0.786103018910471	24	0.439500144451973	0.917124299088596		0.0158730158730159	0	Experiment 2
Q8N684	OmicronBA1_10h-IC19_10h	0.0754047548972061	0.0763392893802156	0.987758145371842	24	0.333125445708352	0.663880828957119		0.0158730158730159	0	Experiment 2
Q8N684	VIC_10h-Alpha_10h	-0.00132644229704695	0.0763392893802157	-0.0173756175596615	24	0.986280605230024	0.999161505238051		0.0238095238095238	0	Experiment 2
Q8N684	IC19_10h-Alpha_10h	-0.0607099923784281	0.0763392893802156	-0.795265359048022	24	0.434254233496909	0.999595136658097		0.0317460317460317	0	Experiment 2
Q8N684	Delta_10h-Alpha_10h	-0.000699446535160482	0.0763392893802157	-0.00916234013755115	24	0.992765349632026	0.998386841524718		0.0158730158730159	0	Experiment 2
Q8N684	OmicronBA1_10h-Alpha_10h	0.0146947625187781	0.0763392893802156	0.19249278632382	24	0.848975773950421	0.959052182241195		0.0158730158730159	0	Experiment 2
Q8N684	VIC_10h-Delta_10h	-0.000626995761886472	0.0763392893802157	-0.00821327742211032	24	0.993514717883551	0.998669339343032		0.00793650793650791	0	Experiment 2
Q8N684	IC19_10h-Delta_10h	-0.0600105458432676	0.0763392893802157	-0.786103018910471	24	0.439500144451973	0.917124299088596		0.0158730158730159	0	Experiment 2
Q8N684	Alpha_10h-Delta_10h	0.000699446535160482	0.0763392893802157	0.00916234013755115	24	0.992765349632026	0.998386841524718		0.0158730158730159	0	Experiment 2
Q8N684	OmicronBA1_10h-Delta_10h	0.0153942090539386	0.0763392893802157	0.201655126461371	24	0.841885802750173	0.989328383551235		0	0	Experiment 2
Q8N684	VIC_10h-OmicronBA1_10h	-0.016021204815825	0.0763392893802156	-0.209868403883481	24	0.835541782459558	0.993429393511145		0.00793650793650791	0	Experiment 2
Q8N684	IC19_10h-OmicronBA1_10h	-0.0754047548972061	0.0763392893802156	-0.987758145371842	24	0.333125445708352	0.663880828957119		0.0158730158730159	0	Experiment 2
Q8N684	Alpha_10h-OmicronBA1_10h	-0.0146947625187781	0.0763392893802156	-0.19249278632382	24	0.848975773950421	0.959052182241195		0.0158730158730159	0	Experiment 2
Q8N684	Delta_10h-OmicronBA1_10h	-0.0153942090539386	0.0763392893802157	-0.201655126461371	24	0.841885802750173	0.989328383551235		0	0	Experiment 2
Q8N684	VIC_24h-Mock_24h	0.0538443496054715	0.0763392893802157	0.705329458036925	24	0.487395091950127	0.875026260751963		0	0	Experiment 2
Q8N684	IC19_24h-Mock_24h	0.137456579451288	0.0763392893802157	1.80060072037966	24	0.0843474807210143	0.399837254847713		0	0	Experiment 2
Q8N684	Alpha_24h-Mock_24h	0.238716840229401	0.0763392893802157	3.127050856348	24	0.00457999040743329	0.0794651943887652		0.00793650793650791	0	Experiment 2
Q8N684	Delta_24h-Mock_24h	0.0135205270968785	0.0763392893802156	0.177110989722974	24	0.860907431654621	0.947618989752443		0.00793650793650791	0	Experiment 2
Q8N684	OmicronBA1_24h-Mock_24h	0.12523307493334	0.0763392893802157	1.64047996713205	24	0.113947943966258	0.433979759619516		0	0	Experiment 2
Q8N684	IC19_24h-VIC_24h	0.0836122298458163	0.0763392893802157	1.09527126234274	24	0.284267922859287	0.999506379197159		0	0	Experiment 2
Q8N684	Alpha_24h-VIC_24h	0.18487249062393	0.0763392893802157	2.42172139831108	24	0.0233695304151111	0.453110602327033		0.00793650793650791	0	Experiment 2
Q8N684	Delta_24h-VIC_24h	-0.0403238225085929	0.0763392893802156	-0.528218468313951	24	0.602198310676174	0.803994565776931		0.00793650793650791	0	Experiment 2
Q8N684	OmicronBA1_24h-VIC_24h	0.071388725327869	0.0763392893802157	0.935150509095128	24	0.359025409166231	0.720601990306864		0	0	Experiment 2
Q8N684	VIC_24h-IC19_24h	-0.0836122298458163	0.0763392893802157	-1.09527126234274	24	0.284267922859287	0.999506379197159		0	0	Experiment 2
Q8N684	Alpha_24h-IC19_24h	0.101260260778113	0.0763392893802157	1.32645013596834	24	0.197175332909797	0.879011384028053		0.00793650793650791	0	Experiment 2
Q8N684	Delta_24h-IC19_24h	-0.123936052354409	0.0763392893802156	-1.62348973065669	24	0.117548145446868	0.333770508761811		0.00793650793650791	0	Experiment 2
Q8N684	OmicronBA1_24h-IC19_24h	-0.0122235045179474	0.0763392893802157	-0.16012075324761	24	0.874125999780677	0.965753522081125		0	0	Experiment 2
Q8N684	VIC_24h-Alpha_24h	-0.18487249062393	0.0763392893802157	-2.42172139831108	24	0.0233695304151111	0.453110602327033		0.00793650793650791	0	Experiment 2
Q8N684	IC19_24h-Alpha_24h	-0.101260260778113	0.0763392893802157	-1.32645013596834	24	0.197175332909797	0.879011384028053		0.00793650793650791	0	Experiment 2
Q8N684	Delta_24h-Alpha_24h	-0.225196313132523	0.0763392893802157	-2.94993986662503	24	0.00698736548347556	0.174527753353057		0.0158730158730159	0	Experiment 2
Q8N684	OmicronBA1_24h-Alpha_24h	-0.113483765296061	0.0763392893802157	-1.48657088921595	24	0.150148263717638	0.79836213034725		0.00793650793650791	0	Experiment 2
Q8N684	VIC_24h-Delta_24h	0.0403238225085929	0.0763392893802156	0.528218468313951	24	0.602198310676174	0.803994565776931		0.00793650793650791	0	Experiment 2
Q8N684	IC19_24h-Delta_24h	0.123936052354409	0.0763392893802156	1.62348973065669	24	0.117548145446868	0.333770508761811		0.00793650793650791	0	Experiment 2
Q8N684	Alpha_24h-Delta_24h	0.225196313132523	0.0763392893802157	2.94993986662503	24	0.00698736548347556	0.174527753353057		0.0158730158730159	0	Experiment 2
Q8N684	OmicronBA1_24h-Delta_24h	0.111712547836462	0.0763392893802156	1.46336897740908	24	0.156341226593965	0.487092783226316		0.00793650793650791	0	Experiment 2
Q8N684	VIC_24h-OmicronBA1_24h	-0.071388725327869	0.0763392893802157	-0.935150509095128	24	0.359025409166231	0.720601990306864		0	0	Experiment 2
Q8N684	IC19_24h-OmicronBA1_24h	0.0122235045179474	0.0763392893802157	0.16012075324761	24	0.874125999780677	0.965753522081125		0	0	Experiment 2
Q8N684	Alpha_24h-OmicronBA1_24h	0.113483765296061	0.0763392893802157	1.48657088921595	24	0.150148263717638	0.79836213034725		0.00793650793650791	0	Experiment 2
Q8N684	Delta_24h-OmicronBA1_24h	-0.111712547836462	0.0763392893802156	-1.46336897740908	24	0.156341226593965	0.487092783226316		0.00793650793650791	0	Experiment 2
Q8N6H7	Mock_10h-Mock_24h	-0.0496037772128079	0.114851567735252	-0.431894646202402	24	0.669673405523944	0.831648598682691		0.00877192982456143	0	Experiment 2
Q8N6H7	VIC_10h-Mock_10h	0.0960490668018182	0.114851567735252	0.836288687179474	24	0.411242031357696	0.82379166853847		0.00877192982456143	0	Experiment 2
Q8N6H7	IC19_10h-Mock_10h	-0.0348706104531462	0.114851567735252	-0.30361457958961	24	0.764038070590309	0.999441498899122		0	0	Experiment 2
Q8N6H7	Alpha_10h-Mock_10h	-0.0911258922399944	0.114851567735252	-0.793423146387097	24	0.435305894988373	0.988760639743653		0	0	Experiment 2
Q8N6H7	Delta_10h-Mock_10h	0.034481645585963	0.114851567735252	0.300227905164062	24	0.766588484371565	0.964392987005984		0	0	Experiment 2
Q8N6H7	OmicronBA1_10h-Mock_10h	0.00785410207996116	0.114851567735252	0.0683848051431558	24	0.946045879594087	0.982484721918308		0	0	Experiment 2
Q8N6H7	IC19_10h-VIC_10h	-0.130919677254964	0.114851567735252	-1.13990326676908	24	0.265575577446916	0.747710813323419		0.00877192982456143	0	Experiment 2
Q8N6H7	Alpha_10h-VIC_10h	-0.187174959041813	0.114851567735252	-1.62971183356657	24	0.116218822192546	0.611454133021302		0.00877192982456143	0	Experiment 2
Q8N6H7	Delta_10h-VIC_10h	-0.0615674212158552	0.114851567735252	-0.536060782015412	24	0.596850406907559	0.988801240881869		0.00877192982456143	0	Experiment 2
Q8N6H7	OmicronBA1_10h-VIC_10h	-0.0881949647218571	0.114851567735252	-0.767903882036318	24	0.450034157605347	0.988944072096159		0.00877192982456143	0	Experiment 2
Q8N6H7	VIC_10h-IC19_10h	0.130919677254964	0.114851567735252	1.13990326676908	24	0.265575577446916	0.747710813323419		0.00877192982456143	0	Experiment 2
Q8N6H7	Alpha_10h-IC19_10h	-0.0562552817868482	0.114851567735252	-0.489808566797487	24	0.62871682667713	0.999595136658097		0	0	Experiment 2
Q8N6H7	Delta_10h-IC19_10h	0.0693522560391092	0.114851567735252	0.603842484753672	24	0.551613819159906	0.951978354513573		0	0	Experiment 2
Q8N6H7	OmicronBA1_10h-IC19_10h	0.0427247125331073	0.114851567735252	0.371999384732766	24	0.713157753032933	0.905044397380329		0	0	Experiment 2
Q8N6H7	VIC_10h-Alpha_10h	0.187174959041813	0.114851567735252	1.62971183356657	24	0.116218822192546	0.611454133021302		0.00877192982456143	0	Experiment 2
Q8N6H7	IC19_10h-Alpha_10h	0.0562552817868482	0.114851567735252	0.489808566797487	24	0.62871682667713	0.999595136658097		0	0	Experiment 2
Q8N6H7	Delta_10h-Alpha_10h	0.125607537825957	0.114851567735252	1.09365105155116	24	0.284963887174769	0.994767446968039		0	0	Experiment 2
Q8N6H7	OmicronBA1_10h-Alpha_10h	0.0989799943199555	0.114851567735252	0.861807951530253	24	0.397322524339284	0.741804453165245		0	0	Experiment 2
Q8N6H7	VIC_10h-Delta_10h	0.0615674212158552	0.114851567735252	0.536060782015412	24	0.596850406907559	0.988801240881869		0.00877192982456143	0	Experiment 2
Q8N6H7	IC19_10h-Delta_10h	-0.0693522560391092	0.114851567735252	-0.603842484753672	24	0.551613819159906	0.951978354513573		0	0	Experiment 2
Q8N6H7	Alpha_10h-Delta_10h	-0.125607537825957	0.114851567735252	-1.09365105155116	24	0.284963887174769	0.994767446968039		0	0	Experiment 2
Q8N6H7	OmicronBA1_10h-Delta_10h	-0.0266275435060019	0.114851567735252	-0.231843100020906	24	0.818625310988409	0.985618863636393		0	0	Experiment 2
Q8N6H7	VIC_10h-OmicronBA1_10h	0.0881949647218571	0.114851567735252	0.767903882036318	24	0.450034157605347	0.988944072096159		0.00877192982456143	0	Experiment 2
Q8N6H7	IC19_10h-OmicronBA1_10h	-0.0427247125331073	0.114851567735252	-0.371999384732766	24	0.713157753032933	0.905044397380329		0	0	Experiment 2
Q8N6H7	Alpha_10h-OmicronBA1_10h	-0.0989799943199555	0.114851567735252	-0.861807951530253	24	0.397322524339284	0.741804453165245		0	0	Experiment 2
Q8N6H7	Delta_10h-OmicronBA1_10h	0.0266275435060019	0.114851567735252	0.231843100020906	24	0.818625310988409	0.985618863636393		0	0	Experiment 2
Q8N6H7	VIC_24h-Mock_24h	0.00464722477600205	0.114851567735252	0.0404628762814497	24	0.968058832291351	0.994091837027116		0.00877192982456143	0	Experiment 2
Q8N6H7	IC19_24h-Mock_24h	0.0677472124143927	0.114851567735252	0.589867546001279	24	0.560792463839779	0.863918301193029		0.0175438596491229	0	Experiment 2
Q8N6H7	Alpha_24h-Mock_24h	-0.127858056504376	0.114851567735252	-1.1132460707816	24	0.276628819089431	0.659131150345698		0.0175438596491229	0	Experiment 2
Q8N6H7	Delta_24h-Mock_24h	-0.0479955819631054	0.114851567735252	-0.417892266597018	24	0.67974117381475	0.850213830186765		0.0175438596491229	0	Experiment 2
Q8N6H7	OmicronBA1_24h-Mock_24h	-0.0114167142145339	0.114851567735252	-0.0994040781476396	24	0.921643099619496	0.976790755170945		0.00877192982456143	0	Experiment 2
Q8N6H7	IC19_24h-VIC_24h	0.0630999876383907	0.114851567735252	0.549404669719829	24	0.587804014384935	0.999506379197159		0.00877192982456143	0	Experiment 2
Q8N6H7	Alpha_24h-VIC_24h	-0.132505281280378	0.114851567735252	-1.15370894706305	24	0.259979833888342	0.772316306331195		0.00877192982456143	0	Experiment 2
Q8N6H7	Delta_24h-VIC_24h	-0.0526428067391075	0.114851567735252	-0.458355142878468	24	0.650820780467601	0.834215852888278		0.00877192982456143	0	Experiment 2
Q8N6H7	OmicronBA1_24h-VIC_24h	-0.016063938990536	0.114851567735252	-0.139866954429089	24	0.889932285981087	0.975725783559659		0	0	Experiment 2
Q8N6H7	VIC_24h-IC19_24h	-0.0630999876383907	0.114851567735252	-0.549404669719829	24	0.587804014384935	0.999506379197159		0.00877192982456143	0	Experiment 2
Q8N6H7	Alpha_24h-IC19_24h	-0.195605268918769	0.114851567735252	-1.70311361678288	24	0.101464532069634	0.814385348241974		0.0175438596491229	0	Experiment 2
Q8N6H7	Delta_24h-IC19_24h	-0.115742794377498	0.114851567735252	-1.0077598125983	24	0.323622748690076	0.579357057044527		0.0175438596491229	0	Experiment 2
Q8N6H7	OmicronBA1_24h-IC19_24h	-0.0791639266289266	0.114851567735252	-0.689271624148918	24	0.497262864182419	0.82595184668314		0.00877192982456143	0	Experiment 2
Q8N6H7	VIC_24h-Alpha_24h	0.132505281280378	0.114851567735252	1.15370894706305	24	0.259979833888342	0.772316306331195		0.00877192982456143	0	Experiment 2
Q8N6H7	IC19_24h-Alpha_24h	0.195605268918769	0.114851567735252	1.70311361678288	24	0.101464532069634	0.814385348241974		0.0175438596491229	0	Experiment 2
Q8N6H7	Delta_24h-Alpha_24h	0.0798624745412706	0.114851567735252	0.695353804184582	24	0.493512009905423	0.813506379997272		0.0175438596491229	0	Experiment 2
Q8N6H7	OmicronBA1_24h-Alpha_24h	0.116441342289842	0.114851567735252	1.01384199263396	24	0.320770724777816	0.929040890833432		0.00877192982456143	0	Experiment 2
Q8N6H7	VIC_24h-Delta_24h	0.0526428067391075	0.114851567735252	0.458355142878468	24	0.650820780467601	0.834215852888278		0.00877192982456143	0	Experiment 2
Q8N6H7	IC19_24h-Delta_24h	0.115742794377498	0.114851567735252	1.0077598125983	24	0.323622748690076	0.579357057044527		0.0175438596491229	0	Experiment 2
Q8N6H7	Alpha_24h-Delta_24h	-0.0798624745412706	0.114851567735252	-0.695353804184582	24	0.493512009905423	0.813506379997272		0.0175438596491229	0	Experiment 2
Q8N6H7	OmicronBA1_24h-Delta_24h	0.0365788677485715	0.114851567735252	0.318488188449379	24	0.752869719068822	0.910123801876722		0.00877192982456143	0	Experiment 2
Q8N6H7	VIC_24h-OmicronBA1_24h	0.016063938990536	0.114851567735252	0.139866954429089	24	0.889932285981087	0.975725783559659		0	0	Experiment 2
Q8N6H7	IC19_24h-OmicronBA1_24h	0.0791639266289266	0.114851567735252	0.689271624148918	24	0.497262864182419	0.82595184668314		0.00877192982456143	0	Experiment 2
Q8N6H7	Alpha_24h-OmicronBA1_24h	-0.116441342289842	0.114851567735252	-1.01384199263396	24	0.320770724777816	0.929040890833432		0.00877192982456143	0	Experiment 2
Q8N6H7	Delta_24h-OmicronBA1_24h	-0.0365788677485715	0.114851567735252	-0.318488188449379	24	0.752869719068822	0.910123801876722		0.00877192982456143	0	Experiment 2
Q8N6M0	Mock_10h-Mock_24h	-0.150402729202572	0.252181709611074	-0.596406176461129	24	0.556488155082353	0.765360959608627		0	0	Experiment 2
Q8N6M0	VIC_10h-Mock_10h	0.544823283068291	0.252181709611074	2.16043932729515	24	0.0409411895912732	0.442620437847756		0	0	Experiment 2
Q8N6M0	IC19_10h-Mock_10h	0.101135305269893	0.252181709611074	0.401041397593301	24	0.691937885191138	0.999441498899122		0	0	Experiment 2
Q8N6M0	Alpha_10h-Mock_10h	0.182335479887626	0.252181709611074	0.723032134919029	24	0.476647999149941	0.991810666423733		0	0	Experiment 2
Q8N6M0	Delta_10h-Mock_10h	0.341868378247539	0.252181709611074	1.35564303523354	24	0.187833383809114	0.710313800685034		0	0	Experiment 2
Q8N6M0	OmicronBA1_10h-Mock_10h	0.350045053582426	0.252181709611074	1.38806677979256	24	0.17786857647667	0.488747151904932		0	0	Experiment 2
Q8N6M0	IC19_10h-VIC_10h	-0.443687977798398	0.252181709611074	-1.75939792970185	24	0.0912537745450321	0.552783116237468		0	0	Experiment 2
Q8N6M0	Alpha_10h-VIC_10h	-0.362487803180666	0.252181709611074	-1.43740719237612	24	0.1635133189843	0.663795615393592		0	0	Experiment 2
Q8N6M0	Delta_10h-VIC_10h	-0.202954904820752	0.252181709611074	-0.804796292061618	24	0.428838300944509	0.982075361582566		0	0	Experiment 2
Q8N6M0	OmicronBA1_10h-VIC_10h	-0.194778229485866	0.252181709611074	-0.772372547502598	24	0.447433597375827	0.988944072096159		0	0	Experiment 2
Q8N6M0	VIC_10h-IC19_10h	0.443687977798398	0.252181709611074	1.75939792970185	24	0.0912537745450321	0.552783116237468		0	0	Experiment 2
Q8N6M0	Alpha_10h-IC19_10h	0.0812001746177326	0.252181709611074	0.321990737325729	24	0.750247591378902	0.999595136658097		0	0	Experiment 2
Q8N6M0	Delta_10h-IC19_10h	0.240733072977646	0.252181709611074	0.954601637640236	24	0.349296084191949	0.897347597564371		0	0	Experiment 2
Q8N6M0	OmicronBA1_10h-IC19_10h	0.248909748312532	0.252181709611074	0.987025382199257	24	0.333477180567237	0.66405685008689		0	0	Experiment 2
Q8N6M0	VIC_10h-Alpha_10h	0.362487803180666	0.252181709611074	1.43740719237612	24	0.1635133189843	0.663795615393592		0	0	Experiment 2
Q8N6M0	IC19_10h-Alpha_10h	-0.0812001746177326	0.252181709611074	-0.321990737325729	24	0.750247591378902	0.999595136658097		0	0	Experiment 2
Q8N6M0	Delta_10h-Alpha_10h	0.159532898359913	0.252181709611075	0.632610900314507	24	0.53296922159655	0.994767446968039		0	0	Experiment 2
Q8N6M0	OmicronBA1_10h-Alpha_10h	0.1677095736948	0.252181709611074	0.665034644873528	24	0.512368892886154	0.807363653005221		0	0	Experiment 2
Q8N6M0	VIC_10h-Delta_10h	0.202954904820752	0.252181709611074	0.804796292061618	24	0.428838300944509	0.982075361582566		0	0	Experiment 2
Q8N6M0	IC19_10h-Delta_10h	-0.240733072977646	0.252181709611074	-0.954601637640236	24	0.349296084191949	0.897347597564371		0	0	Experiment 2
Q8N6M0	Alpha_10h-Delta_10h	-0.159532898359913	0.252181709611075	-0.632610900314507	24	0.53296922159655	0.994767446968039		0	0	Experiment 2
Q8N6M0	OmicronBA1_10h-Delta_10h	0.00817667533488653	0.252181709611074	0.0324237445590204	24	0.974402274543775	0.994943455655554		0	0	Experiment 2
Q8N6M0	VIC_10h-OmicronBA1_10h	0.194778229485866	0.252181709611074	0.772372547502598	24	0.447433597375827	0.988944072096159		0	0	Experiment 2
Q8N6M0	IC19_10h-OmicronBA1_10h	-0.248909748312532	0.252181709611074	-0.987025382199257	24	0.333477180567237	0.66405685008689		0	0	Experiment 2
Q8N6M0	Alpha_10h-OmicronBA1_10h	-0.1677095736948	0.252181709611074	-0.665034644873528	24	0.512368892886154	0.807363653005221		0	0	Experiment 2
Q8N6M0	Delta_10h-OmicronBA1_10h	-0.00817667533488653	0.252181709611074	-0.0324237445590204	24	0.974402274543775	0.994943455655554		0	0	Experiment 2
Q8N6M0	VIC_24h-Mock_24h	0.662445467902035	0.252181709611074	2.62685770876757	24	0.0147775736116378	0.221883508543788		0	0	Experiment 2
Q8N6M0	IC19_24h-Mock_24h	0.787693369500148	0.252181709611074	3.12351506663573	24	0.0046191038738943	0.0710750525961724		0	0	Experiment 2
Q8N6M0	Alpha_24h-Mock_24h	0.124965691703371	0.252181709611074	0.49553828426375	24	0.624727291127086	0.879125681630307		0	0	Experiment 2
Q8N6M0	Delta_24h-Mock_24h	0.388915639490811	0.252181709611074	1.54220399286932	24	0.136107672487667	0.365101591678353		0	0	Experiment 2
Q8N6M0	OmicronBA1_24h-Mock_24h	0.320988714414346	0.252181709611074	1.27284692815109	24	0.215264966242155	0.574343313736998		0	0	Experiment 2
Q8N6M0	IC19_24h-VIC_24h	0.125247901598113	0.252181709611074	0.496657357868167	24	0.623949451522859	0.999506379197159		0	0	Experiment 2
Q8N6M0	Alpha_24h-VIC_24h	-0.537479776198664	0.252181709611074	-2.13131942450382	24	0.0435045322419978	0.539919918020969		0	0	Experiment 2
Q8N6M0	Delta_24h-VIC_24h	-0.273529828411224	0.252181709611074	-1.08465371589825	24	0.288851005886629	0.565802203524528		0	0	Experiment 2
Q8N6M0	OmicronBA1_24h-VIC_24h	-0.341456753487688	0.252181709611074	-1.35401078061648	24	0.188346390811759	0.566611533479621		0	0	Experiment 2
Q8N6M0	VIC_24h-IC19_24h	-0.125247901598113	0.252181709611074	-0.496657357868167	24	0.623949451522859	0.999506379197159		0	0	Experiment 2
Q8N6M0	Alpha_24h-IC19_24h	-0.662727677796777	0.252181709611074	-2.62797678237198	24	0.0147400890658573	0.52002621914161		0	0	Experiment 2
Q8N6M0	Delta_24h-IC19_24h	-0.398777730009338	0.252181709611074	-1.58131107376641	24	0.126897414278378	0.34533637578997		0	0	Experiment 2
Q8N6M0	OmicronBA1_24h-IC19_24h	-0.466704655085802	0.252181709611074	-1.85066813848464	24	0.0765648089813071	0.402703750262475		0	0	Experiment 2
Q8N6M0	VIC_24h-Alpha_24h	0.537479776198664	0.252181709611074	2.13131942450382	24	0.0435045322419978	0.539919918020969		0	0	Experiment 2
Q8N6M0	IC19_24h-Alpha_24h	0.662727677796777	0.252181709611074	2.62797678237198	24	0.0147400890658573	0.52002621914161		0	0	Experiment 2
Q8N6M0	Delta_24h-Alpha_24h	0.26394994778744	0.252181709611074	1.04666570860557	24	0.305681152126137	0.686665407188264		0	0	Experiment 2
Q8N6M0	OmicronBA1_24h-Alpha_24h	0.196023022710975	0.252181709611074	0.77730864388734	24	0.444571600049516	0.968161103127678		0	0	Experiment 2
Q8N6M0	VIC_24h-Delta_24h	0.273529828411224	0.252181709611074	1.08465371589825	24	0.288851005886629	0.565802203524528		0	0	Experiment 2
Q8N6M0	IC19_24h-Delta_24h	0.398777730009338	0.252181709611074	1.58131107376641	24	0.126897414278378	0.34533637578997		0	0	Experiment 2
Q8N6M0	Alpha_24h-Delta_24h	-0.26394994778744	0.252181709611074	-1.04666570860557	24	0.305681152126137	0.686665407188264		0	0	Experiment 2
Q8N6M0	OmicronBA1_24h-Delta_24h	-0.0679269250764643	0.252181709611074	-0.269357064718231	24	0.789957188397553	0.925592503886058		0	0	Experiment 2
Q8N6M0	VIC_24h-OmicronBA1_24h	0.341456753487688	0.252181709611074	1.35401078061648	24	0.188346390811759	0.566611533479621		0	0	Experiment 2
Q8N6M0	IC19_24h-OmicronBA1_24h	0.466704655085802	0.252181709611074	1.85066813848464	24	0.0765648089813071	0.402703750262475		0	0	Experiment 2
Q8N6M0	Alpha_24h-OmicronBA1_24h	-0.196023022710975	0.252181709611074	-0.77730864388734	24	0.444571600049516	0.968161103127678		0	0	Experiment 2
Q8N6M0	Delta_24h-OmicronBA1_24h	0.0679269250764643	0.252181709611074	0.269357064718231	24	0.789957188397553	0.925592503886058		0	0	Experiment 2
Q8N6N3	Mock_10h-Mock_24h	0.591454891853974	0.90321049196503	0.654836161797901	20	0.520034104940326	0.738017426285858		0.166666666666667	0	Experiment 2
Q8N6N3	VIC_10h-Mock_10h	-0.336450692091441	0.807856023209934	-0.41647358245172	20	0.681499058362813	0.914894064614763		0	0	Experiment 2
Q8N6N3	IC19_10h-Mock_10h	-0.609249336186371	0.807856023209934	-0.754155838023687	20	0.459543606369834	0.999441498899122		0	0	Experiment 2
Q8N6N3	Alpha_10h-Mock_10h	-0.530935248715358	0.807856023209933	-0.657215188674018	20	0.518535015589049	0.992034019274314		0	0	Experiment 2
Q8N6N3	Delta_10h-Mock_10h	-0.617692090339043	0.807856023209934	-0.764606653404287	20	0.453433597788103	0.884239368065698		0	0	Experiment 2
Q8N6N3	OmicronBA1_10h-Mock_10h	-0.608015560190523	0.90321049196503	-0.673171498337803	20	0.508542943095052	0.783001977880002		0.166666666666667	0	Experiment 2
Q8N6N3	IC19_10h-VIC_10h	-0.27279864409493	0.807856023209934	-0.337682255571968	20	0.739121172374047	0.945993763349049		0	0	Experiment 2
Q8N6N3	Alpha_10h-VIC_10h	-0.194484556623918	0.807856023209934	-0.240741606222298	20	0.812206039878109	0.970123992133349		0	0	Experiment 2
Q8N6N3	Delta_10h-VIC_10h	-0.281241398247603	0.807856023209934	-0.348133070952567	20	0.731377794429121	0.995276574521753		0	0	Experiment 2
Q8N6N3	OmicronBA1_10h-VIC_10h	-0.271564868099082	0.90321049196503	-0.300666201859839	20	0.766772277756778	0.993429393511145		0.166666666666667	0	Experiment 2
Q8N6N3	VIC_10h-IC19_10h	0.27279864409493	0.807856023209934	0.337682255571968	20	0.739121172374047	0.945993763349049		0	0	Experiment 2
Q8N6N3	Alpha_10h-IC19_10h	0.0783140874710128	0.807856023209934	0.0969406493496697	20	0.923738401056534	0.999595136658097		0	0	Experiment 2
Q8N6N3	Delta_10h-IC19_10h	-0.00844275415267222	0.807856023209934	-0.0104508153805994	20	0.991765153453455	0.998922772077934		0	0	Experiment 2
Q8N6N3	OmicronBA1_10h-IC19_10h	0.00123377599584822	0.90321049196503	0.00136598944191182	20	0.998923631854843	0.998923631854843		0.166666666666667	0	Experiment 2
Q8N6N3	VIC_10h-Alpha_10h	0.194484556623918	0.807856023209934	0.240741606222298	20	0.812206039878109	0.970123992133349		0	0	Experiment 2
Q8N6N3	IC19_10h-Alpha_10h	-0.0783140874710128	0.807856023209934	-0.0969406493496697	20	0.923738401056534	0.999595136658097		0	0	Experiment 2
Q8N6N3	Delta_10h-Alpha_10h	-0.086756841623685	0.807856023209934	-0.107391464730269	20	0.915548427622695	0.994767446968039		0	0	Experiment 2
Q8N6N3	OmicronBA1_10h-Alpha_10h	-0.0770803114751646	0.90321049196503	-0.085340363249621	20	0.932839341173779	0.978424129108036		0.166666666666667	0	Experiment 2
Q8N6N3	VIC_10h-Delta_10h	0.281241398247603	0.807856023209934	0.348133070952567	20	0.731377794429121	0.995276574521753		0	0	Experiment 2
Q8N6N3	IC19_10h-Delta_10h	0.00844275415267222	0.807856023209934	0.0104508153805994	20	0.991765153453455	0.998922772077934		0	0	Experiment 2
Q8N6N3	Alpha_10h-Delta_10h	0.086756841623685	0.807856023209934	0.107391464730269	20	0.915548427622695	0.994767446968039		0	0	Experiment 2
Q8N6N3	OmicronBA1_10h-Delta_10h	0.00967653014852043	0.90321049196503	0.01071348288644	20	0.991558189623631	0.999278447039347		0.166666666666667	0	Experiment 2
Q8N6N3	VIC_10h-OmicronBA1_10h	0.271564868099082	0.90321049196503	0.300666201859839	20	0.766772277756778	0.993429393511145		0.166666666666667	0	Experiment 2
Q8N6N3	IC19_10h-OmicronBA1_10h	-0.00123377599584822	0.90321049196503	-0.00136598944191182	20	0.998923631854843	0.998923631854843		0.166666666666667	0	Experiment 2
Q8N6N3	Alpha_10h-OmicronBA1_10h	0.0770803114751646	0.90321049196503	0.085340363249621	20	0.932839341173779	0.978424129108036		0.166666666666667	0	Experiment 2
Q8N6N3	Delta_10h-OmicronBA1_10h	-0.00967653014852043	0.90321049196503	-0.01071348288644	20	0.991558189623631	0.999278447039347		0.166666666666667	0	Experiment 2
Q8N6N3	VIC_24h-Mock_24h	-1.34038683864572	0.90321049196503	-1.48402487633815	20	0.153392139297281	0.664535095812028		0.166666666666667	0	Experiment 2
Q8N6N3	IC19_24h-Mock_24h	0.306123417286757	0.90321049196503	0.338928101489115	20	0.738196565520177	0.930721475438504		0.166666666666667	0	Experiment 2
Q8N6N3	Alpha_24h-Mock_24h	0.0700243135179509	0.90321049196503	0.0775282330540754	20	0.938973714259039	0.98785651573343		0.166666666666667	0	Experiment 2
Q8N6N3	Delta_24h-Mock_24h	-0.166271701881879	1.2117840348149	-0.137212322579639	20	0.892234898917893	0.960412881284737		0.5	0	Experiment 2
Q8N6N3	OmicronBA1_24h-Mock_24h	0.390060431263364	0.90321049196503	0.431859942652732	20	0.670463167494148	0.880353691027161		0.166666666666667	0	Experiment 2
Q8N6N3	IC19_24h-VIC_24h	1.64651025593248	0.807856023209934	2.03812338910372	20	0.0549816740938798	0.999506379197159		0	0	Experiment 2
Q8N6N3	Alpha_24h-VIC_24h	1.41041115216368	0.807856023209933	1.74586945153859	20	0.0961778523757775	0.635864996666811		0	0	Experiment 2
Q8N6N3	Delta_24h-VIC_24h	1.17411513676385	1.14248094446828	1.02768903275694	20	0.316365616018972	0.589675556485065		0.333333333333333	0	Experiment 2
Q8N6N3	OmicronBA1_24h-VIC_24h	1.73044726990909	0.807856023209934	2.14202434616175	20	0.0446828358114919	0.32575853564881		0	0	Experiment 2
Q8N6N3	VIC_24h-IC19_24h	-1.64651025593248	0.807856023209934	-2.03812338910372	20	0.0549816740938798	0.999506379197159		0	0	Experiment 2
Q8N6N3	Alpha_24h-IC19_24h	-0.236099103768806	0.807856023209933	-0.292253937565125	20	0.773102664492341	0.985905174320826		0	0	Experiment 2
Q8N6N3	Delta_24h-IC19_24h	-0.472395119168636	1.14248094446828	-0.413481836573206	20	0.683653538032565	0.851519378251856		0.333333333333333	0	Experiment 2
Q8N6N3	OmicronBA1_24h-IC19_24h	0.0839370139766063	0.807856023209934	0.10390095705803	20	0.918282801691833	0.977093821998814		0	0	Experiment 2
Q8N6N3	VIC_24h-Alpha_24h	-1.41041115216368	0.807856023209933	-1.74586945153859	20	0.0961778523757775	0.635864996666811		0	0	Experiment 2
Q8N6N3	IC19_24h-Alpha_24h	0.236099103768806	0.807856023209933	0.292253937565125	20	0.773102664492341	0.985905174320826		0	0	Experiment 2
Q8N6N3	Delta_24h-Alpha_24h	-0.23629601539983	1.14248094446828	-0.206827095492436	20	0.83823606426081	0.960788540231638		0.333333333333333	0	Experiment 2
Q8N6N3	OmicronBA1_24h-Alpha_24h	0.320036117745413	0.807856023209933	0.396154894623156	20	0.696185477519101	0.998543392117151		0	0	Experiment 2
Q8N6N3	VIC_24h-Delta_24h	-1.17411513676385	1.14248094446828	-1.02768903275694	20	0.316365616018972	0.589675556485065		0.333333333333333	0	Experiment 2
Q8N6N3	IC19_24h-Delta_24h	0.472395119168636	1.14248094446828	0.413481836573206	20	0.683653538032565	0.851519378251856		0.333333333333333	0	Experiment 2
Q8N6N3	Alpha_24h-Delta_24h	0.23629601539983	1.14248094446828	0.206827095492436	20	0.83823606426081	0.960788540231638		0.333333333333333	0	Experiment 2
Q8N6N3	OmicronBA1_24h-Delta_24h	0.556332133145243	1.14248094446828	0.486950907880711	20	0.631587160025812	0.854760400450977		0.333333333333333	0	Experiment 2
Q8N6N3	VIC_24h-OmicronBA1_24h	-1.73044726990909	0.807856023209934	-2.14202434616175	20	0.0446828358114919	0.32575853564881		0	0	Experiment 2
Q8N6N3	IC19_24h-OmicronBA1_24h	-0.0839370139766063	0.807856023209934	-0.10390095705803	20	0.918282801691833	0.977093821998814		0	0	Experiment 2
Q8N6N3	Alpha_24h-OmicronBA1_24h	-0.320036117745413	0.807856023209933	-0.396154894623156	20	0.696185477519101	0.998543392117151		0	0	Experiment 2
Q8N6N3	Delta_24h-OmicronBA1_24h	-0.556332133145243	1.14248094446828	-0.486950907880711	20	0.631587160025812	0.854760400450977		0.333333333333333	0	Experiment 2
Q8N6N7	Mock_10h-Mock_24h	0.498319068522736	0.587569286486541	0.848102649310534	24	0.404760182828256	0.648971205060942		0	0	Experiment 2
Q8N6N7	VIC_10h-Mock_10h	-0.103379066620011	0.587569286486541	-0.175943618901835	24	0.861814379228012	0.963879007288327		0	0	Experiment 2
Q8N6N7	IC19_10h-Mock_10h	0.209668067175237	0.587569286486541	0.356839732772587	24	0.724330160503697	0.999441498899122		0	0	Experiment 2
Q8N6N7	Alpha_10h-Mock_10h	-0.203561360110601	0.587569286486541	-0.346446563481605	24	0.732026174616411	0.997304044041586		0	0	Experiment 2
Q8N6N7	Delta_10h-Mock_10h	0.265222817169085	0.587569286486541	0.451389858641224	24	0.655761092918429	0.94206086700253		0	0	Experiment 2
Q8N6N7	OmicronBA1_10h-Mock_10h	-0.464307768439378	0.587569286486541	-0.790217901306204	24	0.437139390104385	0.733148351930391		0	0	Experiment 2
Q8N6N7	IC19_10h-VIC_10h	0.313047133795248	0.587569286486541	0.532783351674422	24	0.59908258735075	0.908045402947603		0	0	Experiment 2
Q8N6N7	Alpha_10h-VIC_10h	-0.10018229349059	0.587569286486541	-0.17050294457977	24	0.866043855766528	0.981629721998065		0	0	Experiment 2
Q8N6N7	Delta_10h-VIC_10h	0.368601883789096	0.587569286486541	0.627333477543059	24	0.536363944313457	0.982075361582566		0	0	Experiment 2
Q8N6N7	OmicronBA1_10h-VIC_10h	-0.360928701819367	0.587569286486541	-0.614274282404369	24	0.544813806077083	0.989115894964184		0	0	Experiment 2
Q8N6N7	VIC_10h-IC19_10h	-0.313047133795248	0.587569286486541	-0.532783351674422	24	0.59908258735075	0.908045402947603		0	0	Experiment 2
Q8N6N7	Alpha_10h-IC19_10h	-0.413229427285838	0.587569286486541	-0.703286296254192	24	0.488644372717348	0.999595136658097		0	0	Experiment 2
Q8N6N7	Delta_10h-IC19_10h	0.0555547499938483	0.587569286486541	0.094550125868638	24	0.925457143472837	0.99038695410702		0	0	Experiment 2
Q8N6N7	OmicronBA1_10h-IC19_10h	-0.673975835614615	0.587569286486541	-1.14705763407879	24	0.262664834751915	0.605675448531795		0	0	Experiment 2
Q8N6N7	VIC_10h-Alpha_10h	0.10018229349059	0.587569286486541	0.17050294457977	24	0.866043855766528	0.981629721998065		0	0	Experiment 2
Q8N6N7	IC19_10h-Alpha_10h	0.413229427285838	0.587569286486541	0.703286296254192	24	0.488644372717348	0.999595136658097		0	0	Experiment 2
Q8N6N7	Delta_10h-Alpha_10h	0.468784177279686	0.587569286486541	0.797836422122829	24	0.432789106553501	0.994767446968039		0	0	Experiment 2
Q8N6N7	OmicronBA1_10h-Alpha_10h	-0.260746408328777	0.587569286486541	-0.443771337824599	24	0.661183124755726	0.887231501260579		0	0	Experiment 2
Q8N6N7	VIC_10h-Delta_10h	-0.368601883789096	0.587569286486541	-0.627333477543059	24	0.536363944313457	0.982075361582566		0	0	Experiment 2
Q8N6N7	IC19_10h-Delta_10h	-0.0555547499938483	0.587569286486541	-0.094550125868638	24	0.925457143472837	0.99038695410702		0	0	Experiment 2
Q8N6N7	Alpha_10h-Delta_10h	-0.468784177279686	0.587569286486541	-0.797836422122829	24	0.432789106553501	0.994767446968039		0	0	Experiment 2
Q8N6N7	OmicronBA1_10h-Delta_10h	-0.729530585608463	0.587569286486541	-1.24160775994743	24	0.226379225620557	0.892682704271455		0	0	Experiment 2
Q8N6N7	VIC_10h-OmicronBA1_10h	0.360928701819367	0.587569286486541	0.614274282404369	24	0.544813806077083	0.989115894964184		0	0	Experiment 2
Q8N6N7	IC19_10h-OmicronBA1_10h	0.673975835614615	0.587569286486541	1.14705763407879	24	0.262664834751915	0.605675448531795		0	0	Experiment 2
Q8N6N7	Alpha_10h-OmicronBA1_10h	0.260746408328777	0.587569286486541	0.443771337824599	24	0.661183124755726	0.887231501260579		0	0	Experiment 2
Q8N6N7	Delta_10h-OmicronBA1_10h	0.729530585608463	0.587569286486541	1.24160775994743	24	0.226379225620557	0.892682704271455		0	0	Experiment 2
Q8N6N7	VIC_24h-Mock_24h	0.955979881839902	0.587569286486541	1.62700791860025	24	0.116794950389438	0.600464290586733		0	0	Experiment 2
Q8N6N7	IC19_24h-Mock_24h	0.761854461395714	0.587569286486541	1.29662063507665	24	0.207090570681557	0.603698932665726		0.0833333333333334	0	Experiment 2
Q8N6N7	Alpha_24h-Mock_24h	0.916095225544351	0.587569286486541	1.55912714740806	24	0.132056702576509	0.49270801155968		0.0833333333333334	0	Experiment 2
Q8N6N7	Delta_24h-Mock_24h	0.735447306081525	0.587569286486541	1.25167758593926	24	0.222749950278479	0.477808591771318		0	0	Experiment 2
Q8N6N7	OmicronBA1_24h-Mock_24h	0.688656235447363	0.587569286486541	1.17204260209938	24	0.252683631280686	0.613538706447764		0	0	Experiment 2
Q8N6N7	IC19_24h-VIC_24h	-0.194125420444187	0.587569286486541	-0.330387283523598	24	0.743974188386076	0.999506379197159		0.0833333333333334	0	Experiment 2
Q8N6N7	Alpha_24h-VIC_24h	-0.0398846562955507	0.587569286486541	-0.0678807711921891	24	0.94644291326554	0.99137261624441		0.0833333333333334	0	Experiment 2
Q8N6N7	Delta_24h-VIC_24h	-0.220532575758377	0.587569286486541	-0.375330332660995	24	0.710711541156797	0.866469803442249		0	0	Experiment 2
Q8N6N7	OmicronBA1_24h-VIC_24h	-0.267323646392539	0.587569286486541	-0.454965316500869	24	0.653223085339562	0.889476508917164		0	0	Experiment 2
Q8N6N7	VIC_24h-IC19_24h	0.194125420444187	0.587569286486541	0.330387283523598	24	0.743974188386076	0.999506379197159		0.0833333333333334	0	Experiment 2
Q8N6N7	Alpha_24h-IC19_24h	0.154240764148637	0.587569286486541	0.262506512331409	24	0.795171167896774	0.987196072545244		0.166666666666667	0	Experiment 2
Q8N6N7	Delta_24h-IC19_24h	-0.0264071553141897	0.587569286486541	-0.0449430491373967	24	0.964524564937711	0.985610293045372		0.0833333333333334	0	Experiment 2
Q8N6N7	OmicronBA1_24h-IC19_24h	-0.0731982259483513	0.587569286486541	-0.12457803297727	24	0.901895198302051	0.971646555216113		0.0833333333333334	0	Experiment 2
Q8N6N7	VIC_24h-Alpha_24h	0.0398846562955507	0.587569286486541	0.0678807711921891	24	0.94644291326554	0.99137261624441		0.0833333333333334	0	Experiment 2
Q8N6N7	IC19_24h-Alpha_24h	-0.154240764148637	0.587569286486541	-0.262506512331409	24	0.795171167896774	0.987196072545244		0.166666666666667	0	Experiment 2
Q8N6N7	Delta_24h-Alpha_24h	-0.180647919462826	0.587569286486541	-0.307449561468806	24	0.761153333609591	0.927569852537921		0.0833333333333334	0	Experiment 2
Q8N6N7	OmicronBA1_24h-Alpha_24h	-0.227438990096988	0.587569286486541	-0.387084545308679	24	0.702104824722184	0.998543392117151		0.0833333333333334	0	Experiment 2
Q8N6N7	VIC_24h-Delta_24h	0.220532575758377	0.587569286486541	0.375330332660995	24	0.710711541156797	0.866469803442249		0	0	Experiment 2
Q8N6N7	IC19_24h-Delta_24h	0.0264071553141897	0.587569286486541	0.0449430491373967	24	0.964524564937711	0.985610293045372		0.0833333333333334	0	Experiment 2
Q8N6N7	Alpha_24h-Delta_24h	0.180647919462826	0.587569286486541	0.307449561468806	24	0.761153333609591	0.927569852537921		0.0833333333333334	0	Experiment 2
Q8N6N7	OmicronBA1_24h-Delta_24h	-0.0467910706341616	0.587569286486541	-0.0796349838398733	24	0.937187879444573	0.980420383974612		0	0	Experiment 2
Q8N6N7	VIC_24h-OmicronBA1_24h	0.267323646392539	0.587569286486541	0.454965316500869	24	0.653223085339562	0.889476508917164		0	0	Experiment 2
Q8N6N7	IC19_24h-OmicronBA1_24h	0.0731982259483513	0.587569286486541	0.12457803297727	24	0.901895198302051	0.971646555216113		0.0833333333333334	0	Experiment 2
Q8N6N7	Alpha_24h-OmicronBA1_24h	0.227438990096988	0.587569286486541	0.387084545308679	24	0.702104824722184	0.998543392117151		0.0833333333333334	0	Experiment 2
Q8N6N7	Delta_24h-OmicronBA1_24h	0.0467910706341616	0.587569286486541	0.0796349838398733	24	0.937187879444573	0.980420383974612		0	0	Experiment 2
Q8N6R0	Mock_10h-Mock_24h	-0.138274145708786	0.214627907825979	-0.644250540898436	24	0.525523031912148	0.742833509083558		0.111111111111111	0	Experiment 2
Q8N6R0	VIC_10h-Mock_10h	0.13804238267514	0.214627907825979	0.64317070446899	24	0.526211443863262	0.871971342648395		0.111111111111111	0	Experiment 2
Q8N6R0	IC19_10h-Mock_10h	-0.224361259423173	0.214627907825979	-1.04534988807274	24	0.306276269128683	0.999441498899122		0.12962962962963	0	Experiment 2
Q8N6R0	Alpha_10h-Mock_10h	-0.138193109816147	0.214627907825979	-0.643872976333512	24	0.525763679282478	0.992034019274314		0.111111111111111	0	Experiment 2
Q8N6R0	Delta_10h-Mock_10h	-0.0122193717342486	0.214627907825979	-0.0569328185603716	24	0.955070061455444	0.99344546926378		0.0925925925925926	0	Experiment 2
Q8N6R0	OmicronBA1_10h-Mock_10h	0.222187435279459	0.214627907825979	1.03522154937842	24	0.310884427488435	0.628201783423595		0.0740740740740741	0	Experiment 2
Q8N6R0	IC19_10h-VIC_10h	-0.362403642098313	0.214627907825979	-1.68852059254173	24	0.104264760333641	0.57318054798593		0.12962962962963	0	Experiment 2
Q8N6R0	Alpha_10h-VIC_10h	-0.276235492491288	0.214627907825979	-1.2870436808025	24	0.210354273698717	0.698991055422386		0.111111111111111	0	Experiment 2
Q8N6R0	Delta_10h-VIC_10h	-0.150261754409389	0.214627907825979	-0.700103523029361	24	0.490594114865902	0.982075361582566		0.0925925925925926	0	Experiment 2
Q8N6R0	OmicronBA1_10h-VIC_10h	0.084145052604319	0.214627907825979	0.392050844909434	24	0.698480475446267	0.993429393511145		0.0740740740740741	0	Experiment 2
Q8N6R0	VIC_10h-IC19_10h	0.362403642098313	0.214627907825979	1.68852059254173	24	0.104264760333641	0.57318054798593		0.12962962962963	0	Experiment 2
Q8N6R0	Alpha_10h-IC19_10h	0.086168149607026	0.214627907825979	0.40147691173923	24	0.6916215686284	0.999595136658097		0.12962962962963	0	Experiment 2
Q8N6R0	Delta_10h-IC19_10h	0.212141887688925	0.214627907825979	0.988417069512369	24	0.33280937197327	0.888199755710763		0.111111111111111	0	Experiment 2
Q8N6R0	OmicronBA1_10h-IC19_10h	0.446548694702633	0.214627907825979	2.08057143745117	24	0.0483178194285094	0.286233496260442		0.0925925925925926	0	Experiment 2
Q8N6R0	VIC_10h-Alpha_10h	0.276235492491288	0.214627907825979	1.2870436808025	24	0.210354273698717	0.698991055422386		0.111111111111111	0	Experiment 2
Q8N6R0	IC19_10h-Alpha_10h	-0.086168149607026	0.214627907825979	-0.40147691173923	24	0.6916215686284	0.999595136658097		0.12962962962963	0	Experiment 2
Q8N6R0	Delta_10h-Alpha_10h	0.125973738081899	0.214627907825979	0.586940157773139	24	0.562725073464528	0.994767446968039		0.0925925925925926	0	Experiment 2
Q8N6R0	OmicronBA1_10h-Alpha_10h	0.360380545095607	0.214627907825979	1.67909452571194	24	0.106107989040371	0.434915092194602		0.0740740740740741	0	Experiment 2
Q8N6R0	VIC_10h-Delta_10h	0.150261754409389	0.214627907825979	0.700103523029361	24	0.490594114865902	0.982075361582566		0.0925925925925926	0	Experiment 2
Q8N6R0	IC19_10h-Delta_10h	-0.212141887688925	0.214627907825979	-0.988417069512369	24	0.33280937197327	0.888199755710763		0.111111111111111	0	Experiment 2
Q8N6R0	Alpha_10h-Delta_10h	-0.125973738081899	0.214627907825979	-0.586940157773139	24	0.562725073464528	0.994767446968039		0.0925925925925926	0	Experiment 2
Q8N6R0	OmicronBA1_10h-Delta_10h	0.234406807013708	0.214627907825979	1.0921543679388	24	0.28560787835892	0.910051522802327		0.0555555555555556	0	Experiment 2
Q8N6R0	VIC_10h-OmicronBA1_10h	-0.084145052604319	0.214627907825979	-0.392050844909434	24	0.698480475446267	0.993429393511145		0.0740740740740741	0	Experiment 2
Q8N6R0	IC19_10h-OmicronBA1_10h	-0.446548694702633	0.214627907825979	-2.08057143745117	24	0.0483178194285094	0.286233496260442		0.0925925925925926	0	Experiment 2
Q8N6R0	Alpha_10h-OmicronBA1_10h	-0.360380545095607	0.214627907825979	-1.67909452571194	24	0.106107989040371	0.434915092194602		0.0740740740740741	0	Experiment 2
Q8N6R0	Delta_10h-OmicronBA1_10h	-0.234406807013708	0.214627907825979	-1.0921543679388	24	0.28560787835892	0.910051522802327		0.0555555555555556	0	Experiment 2
Q8N6R0	VIC_24h-Mock_24h	0.221625148285612	0.214627907825979	1.03260172700983	24	0.312084266589568	0.794513517723327		0.0925925925925926	0	Experiment 2
Q8N6R0	IC19_24h-Mock_24h	0.178004629031372	0.214627907825979	0.829363855029044	24	0.415071707099601	0.784300601172477		0.0740740740740741	0	Experiment 2
Q8N6R0	Alpha_24h-Mock_24h	0.304527639391933	0.214627907825979	1.41886319666707	24	0.168795889884004	0.547470042464974		0.0925925925925926	0	Experiment 2
Q8N6R0	Delta_24h-Mock_24h	0.0812324296956379	0.214627907825979	0.378480275554387	24	0.708401168753492	0.865423230141439		0.12962962962963	0	Experiment 2
Q8N6R0	OmicronBA1_24h-Mock_24h	0.406486183230446	0.214627907825979	1.89391112902254	24	0.0703516753092792	0.345126585968165		0.0740740740740741	0	Experiment 2
Q8N6R0	IC19_24h-VIC_24h	-0.0436205192542396	0.214627907825979	-0.203237871980783	24	0.840662409975262	0.999506379197159		0.0555555555555556	0	Experiment 2
Q8N6R0	Alpha_24h-VIC_24h	0.0829024911063216	0.214627907825979	0.386261469657242	24	0.702706195526274	0.94890079285737		0.0740740740740741	0	Experiment 2
Q8N6R0	Delta_24h-VIC_24h	-0.140392718589974	0.214627907825979	-0.654121451455441	24	0.519252955402401	0.753537257480018		0.111111111111111	0	Experiment 2
Q8N6R0	OmicronBA1_24h-VIC_24h	0.184861034944834	0.214627907825979	0.861309402012718	24	0.397591534748447	0.750840410602618		0.0555555555555556	0	Experiment 2
Q8N6R0	VIC_24h-IC19_24h	0.0436205192542396	0.214627907825979	0.203237871980783	24	0.840662409975262	0.999506379197159		0.0555555555555556	0	Experiment 2
Q8N6R0	Alpha_24h-IC19_24h	0.126523010360561	0.214627907825979	0.589499341638025	24	0.561035357802399	0.95199172961377		0.0555555555555556	0	Experiment 2
Q8N6R0	Delta_24h-IC19_24h	-0.0967721993357341	0.214627907825979	-0.450883579474657	24	0.656120813613719	0.833969500990975		0.0925925925925926	0	Experiment 2
Q8N6R0	OmicronBA1_24h-IC19_24h	0.228481554199074	0.214627907825979	1.0645472739935	24	0.297674515905995	0.677503859640614		0.0370370370370371	0	Experiment 2
Q8N6R0	VIC_24h-Alpha_24h	-0.0829024911063216	0.214627907825979	-0.386261469657242	24	0.702706195526274	0.94890079285737		0.0740740740740741	0	Experiment 2
Q8N6R0	IC19_24h-Alpha_24h	-0.126523010360561	0.214627907825979	-0.589499341638025	24	0.561035357802399	0.95199172961377		0.0555555555555556	0	Experiment 2
Q8N6R0	Delta_24h-Alpha_24h	-0.223295209696295	0.214627907825979	-1.04038292111268	24	0.308530076506382	0.687558233967931		0.111111111111111	0	Experiment 2
Q8N6R0	OmicronBA1_24h-Alpha_24h	0.101958543838513	0.214627907825979	0.475047932355476	24	0.639047512062061	0.998540309512552		0.0555555555555556	0	Experiment 2
Q8N6R0	VIC_24h-Delta_24h	0.140392718589974	0.214627907825979	0.654121451455441	24	0.519252955402401	0.753537257480018		0.111111111111111	0	Experiment 2
Q8N6R0	IC19_24h-Delta_24h	0.0967721993357341	0.214627907825979	0.450883579474657	24	0.656120813613719	0.833969500990975		0.0925925925925926	0	Experiment 2
Q8N6R0	Alpha_24h-Delta_24h	0.223295209696295	0.214627907825979	1.04038292111268	24	0.308530076506382	0.687558233967931		0.111111111111111	0	Experiment 2
Q8N6R0	OmicronBA1_24h-Delta_24h	0.325253753534808	0.214627907825979	1.51543085346816	24	0.14272431095386	0.466805360805347		0.0925925925925926	0	Experiment 2
Q8N6R0	VIC_24h-OmicronBA1_24h	-0.184861034944834	0.214627907825979	-0.861309402012718	24	0.397591534748447	0.750840410602618		0.0555555555555556	0	Experiment 2
Q8N6R0	IC19_24h-OmicronBA1_24h	-0.228481554199074	0.214627907825979	-1.0645472739935	24	0.297674515905995	0.677503859640614		0.0370370370370371	0	Experiment 2
Q8N6R0	Alpha_24h-OmicronBA1_24h	-0.101958543838513	0.214627907825979	-0.475047932355476	24	0.639047512062061	0.998540309512552		0.0555555555555556	0	Experiment 2
Q8N6R0	Delta_24h-OmicronBA1_24h	-0.325253753534808	0.214627907825979	-1.51543085346816	24	0.14272431095386	0.466805360805347		0.0925925925925926	0	Experiment 2
Q8N6S5	Mock_10h-Mock_24h	-0.373775838175574	0.660082869534684	-0.566255928500405	23	0.576703903300734	0.775604449304428		0	0	Experiment 2
Q8N6S5	VIC_10h-Mock_10h	0.522923427437039	0.660082869534684	0.792208753736733	23	0.436334255459124	0.83564541185477		0	0	Experiment 2
Q8N6S5	IC19_10h-Mock_10h	0.650617936709016	0.73799508353134	0.881601993330064	23	0.387112705999163	0.999441498899122		0.166666666666667	0	Experiment 2
Q8N6S5	Alpha_10h-Mock_10h	-0.0701937753351025	0.660082869534684	-0.106340852906219	23	0.916234000670562	0.997489703327949		0	0	Experiment 2
Q8N6S5	Delta_10h-Mock_10h	1.48130391281779	0.660082869534684	2.2441180966596	23	0.0347447770319604	0.401273974040645		0	0	Experiment 2
Q8N6S5	OmicronBA1_10h-Mock_10h	-0.239333537830895	0.660082869534684	-0.362581046830695	23	0.720228468234763	0.893331349776057		0	0	Experiment 2
Q8N6S5	IC19_10h-VIC_10h	0.127694509271978	0.73799508353134	0.173028943039775	23	0.864142376885932	0.970452879247122		0.166666666666667	0	Experiment 2
Q8N6S5	Alpha_10h-VIC_10h	-0.593117202772141	0.660082869534684	-0.898549606642951	23	0.378203480454125	0.815931434101061		0	0	Experiment 2
Q8N6S5	Delta_10h-VIC_10h	0.958380485380747	0.660082869534685	1.45190934292287	23	0.160032383010901	0.959190692747849		0	0	Experiment 2
Q8N6S5	OmicronBA1_10h-VIC_10h	-0.762256965267933	0.660082869534685	-1.15478980056743	23	0.260033862813347	0.988944072096159		0	0	Experiment 2
Q8N6S5	VIC_10h-IC19_10h	-0.127694509271978	0.73799508353134	-0.173028943039775	23	0.864142376885932	0.970452879247122		0.166666666666667	0	Experiment 2
Q8N6S5	Alpha_10h-IC19_10h	-0.720811712044119	0.73799508353134	-0.976716143683508	23	0.338871705748226	0.999595136658097		0.166666666666667	0	Experiment 2
Q8N6S5	Delta_10h-IC19_10h	0.830685976108769	0.73799508353134	1.12559825213726	23	0.271944464226632	0.863499711982167		0.166666666666667	0	Experiment 2
Q8N6S5	OmicronBA1_10h-IC19_10h	-0.889951474539911	0.73799508353134	-1.20590434055665	23	0.240113714267106	0.583728711347516		0.166666666666667	0	Experiment 2
Q8N6S5	VIC_10h-Alpha_10h	0.593117202772141	0.660082869534684	0.898549606642951	23	0.378203480454125	0.815931434101061		0	0	Experiment 2
Q8N6S5	IC19_10h-Alpha_10h	0.720811712044119	0.73799508353134	0.976716143683508	23	0.338871705748226	0.999595136658097		0.166666666666667	0	Experiment 2
Q8N6S5	Delta_10h-Alpha_10h	1.55149768815289	0.660082869534685	2.35045894956582	23	0.0276974371890764	0.812243448730821		0	0	Experiment 2
Q8N6S5	OmicronBA1_10h-Alpha_10h	-0.169139762495792	0.660082869534684	-0.256240193924476	23	0.800043372442934	0.94155721391746		0	0	Experiment 2
Q8N6S5	VIC_10h-Delta_10h	-0.958380485380747	0.660082869534685	-1.45190934292287	23	0.160032383010901	0.959190692747849		0	0	Experiment 2
Q8N6S5	IC19_10h-Delta_10h	-0.830685976108769	0.73799508353134	-1.12559825213726	23	0.271944464226632	0.863499711982167		0.166666666666667	0	Experiment 2
Q8N6S5	Alpha_10h-Delta_10h	-1.55149768815289	0.660082869534685	-2.35045894956582	23	0.0276974371890764	0.812243448730821		0	0	Experiment 2
Q8N6S5	OmicronBA1_10h-Delta_10h	-1.72063745064868	0.660082869534685	-2.6066991434903	23	0.0157714725312723	0.626395753751782		0	0	Experiment 2
Q8N6S5	VIC_10h-OmicronBA1_10h	0.762256965267933	0.660082869534685	1.15478980056743	23	0.260033862813347	0.988944072096159		0	0	Experiment 2
Q8N6S5	IC19_10h-OmicronBA1_10h	0.889951474539911	0.73799508353134	1.20590434055665	23	0.240113714267106	0.583728711347516		0.166666666666667	0	Experiment 2
Q8N6S5	Alpha_10h-OmicronBA1_10h	0.169139762495792	0.660082869534684	0.256240193924476	23	0.800043372442934	0.94155721391746		0	0	Experiment 2
Q8N6S5	Delta_10h-OmicronBA1_10h	1.72063745064868	0.660082869534685	2.6066991434903	23	0.0157714725312723	0.626395753751782		0	0	Experiment 2
Q8N6S5	VIC_24h-Mock_24h	-0.436591547404577	0.660082869534685	-0.661419296810937	23	0.514915485574351	0.885159821937563		0	0	Experiment 2
Q8N6S5	IC19_24h-Mock_24h	-0.732464728955917	0.660082869534685	-1.10965571561076	23	0.278615120910613	0.677095641208381		0	0	Experiment 2
Q8N6S5	Alpha_24h-Mock_24h	-0.761155810850929	0.660082869534684	-1.15312159424391	23	0.260703984703905	0.643350155801573		0	0	Experiment 2
Q8N6S5	Delta_24h-Mock_24h	-1.08946098837539	0.660082869534685	-1.65049123171972	23	0.112433540461796	0.326990971481452		0	0	Experiment 2
Q8N6S5	OmicronBA1_24h-Mock_24h	-1.06745969953157	0.660082869534685	-1.61716013064248	23	0.11947805106604	0.443445050446202		0	0	Experiment 2
Q8N6S5	IC19_24h-VIC_24h	-0.295873181551341	0.660082869534685	-0.448236418799828	23	0.65817663725581	0.999506379197159		0	0	Experiment 2
Q8N6S5	Alpha_24h-VIC_24h	-0.324564263446353	0.660082869534684	-0.491702297432971	23	0.627589788293017	0.930992565905969		0	0	Experiment 2
Q8N6S5	Delta_24h-VIC_24h	-0.65286944097081	0.660082869534685	-0.98907193490878	23	0.332919725612903	0.601403375300727		0	0	Experiment 2
Q8N6S5	OmicronBA1_24h-VIC_24h	-0.630868152126996	0.660082869534685	-0.955740833831542	23	0.349141640598943	0.711110043125421		0	0	Experiment 2
Q8N6S5	VIC_24h-IC19_24h	0.295873181551341	0.660082869534685	0.448236418799828	23	0.65817663725581	0.999506379197159		0	0	Experiment 2
Q8N6S5	Alpha_24h-IC19_24h	-0.0286910818950118	0.660082869534684	-0.0434658786331437	23	0.965705321017976	0.998401577647639		0	0	Experiment 2
Q8N6S5	Delta_24h-IC19_24h	-0.356996259419469	0.660082869534685	-0.540835516108952	23	0.593820776159364	0.796794243821378		0	0	Experiment 2
Q8N6S5	OmicronBA1_24h-IC19_24h	-0.334994970575655	0.660082869534685	-0.507504415031714	23	0.616633074944136	0.876092240555644		0	0	Experiment 2
Q8N6S5	VIC_24h-Alpha_24h	0.324564263446353	0.660082869534684	0.491702297432971	23	0.627589788293017	0.930992565905969		0	0	Experiment 2
Q8N6S5	IC19_24h-Alpha_24h	0.0286910818950118	0.660082869534684	0.0434658786331437	23	0.965705321017976	0.998401577647639		0	0	Experiment 2
Q8N6S5	Delta_24h-Alpha_24h	-0.328305177524457	0.660082869534684	-0.497369637475808	23	0.623649966682962	0.872181982248087		0	0	Experiment 2
Q8N6S5	OmicronBA1_24h-Alpha_24h	-0.306303888680644	0.660082869534684	-0.464038536398571	23	0.646982250320063	0.998540309512552		0	0	Experiment 2
Q8N6S5	VIC_24h-Delta_24h	0.65286944097081	0.660082869534685	0.98907193490878	23	0.332919725612903	0.601403375300727		0	0	Experiment 2
Q8N6S5	IC19_24h-Delta_24h	0.356996259419469	0.660082869534685	0.540835516108952	23	0.593820776159364	0.796794243821378		0	0	Experiment 2
Q8N6S5	Alpha_24h-Delta_24h	0.328305177524457	0.660082869534684	0.497369637475808	23	0.623649966682962	0.872181982248087		0	0	Experiment 2
Q8N6S5	OmicronBA1_24h-Delta_24h	0.0220012888438136	0.660082869534685	0.0333311010772376	23	0.97369812489874	0.991676895416416		0	0	Experiment 2
Q8N6S5	VIC_24h-OmicronBA1_24h	0.630868152126996	0.660082869534685	0.955740833831542	23	0.349141640598943	0.711110043125421		0	0	Experiment 2
Q8N6S5	IC19_24h-OmicronBA1_24h	0.334994970575655	0.660082869534685	0.507504415031714	23	0.616633074944136	0.876092240555644		0	0	Experiment 2
Q8N6S5	Alpha_24h-OmicronBA1_24h	0.306303888680644	0.660082869534684	0.464038536398571	23	0.646982250320063	0.998540309512552		0	0	Experiment 2
Q8N6S5	Delta_24h-OmicronBA1_24h	-0.0220012888438136	0.660082869534685	-0.0333311010772376	23	0.97369812489874	0.991676895416416		0	0	Experiment 2
Q8N6T3	Mock_10h-Mock_24h	0.0673062784558584	0.102369989936068	0.657480561421299	24	0.51712862479835	0.736206139771101		0	0	Experiment 2
Q8N6T3	VIC_10h-Mock_10h	-0.00380698011563095	0.102369989936068	-0.0371884388970684	24	0.970642359218075	0.992903894958209		0.0128205128205128	0	Experiment 2
Q8N6T3	IC19_10h-Mock_10h	0.0408088413146584	0.102369989936068	0.398640669400715	24	0.69368257344715	0.999441498899122		0	0	Experiment 2
Q8N6T3	Alpha_10h-Mock_10h	0.018729884513836	0.102369989936068	0.182962648775616	24	0.856364155991721	0.997489703327949		0	0	Experiment 2
Q8N6T3	Delta_10h-Mock_10h	0.0433632152730758	0.102369989936068	0.423593040305632	24	0.675634826331613	0.944521992283522		0	0	Experiment 2
Q8N6T3	OmicronBA1_10h-Mock_10h	0.000861680529242292	0.102369989936068	0.00841731575611595	24	0.993353611186164	0.998591781691406		0	0	Experiment 2
Q8N6T3	IC19_10h-VIC_10h	0.0446158214302894	0.102369989936068	0.435829108297783	24	0.666855732264517	0.931047928629602		0.0128205128205128	0	Experiment 2
Q8N6T3	Alpha_10h-VIC_10h	0.022536864629467	0.102369989936068	0.220151087672684	24	0.827615394850305	0.970123992133349		0.0128205128205128	0	Experiment 2
Q8N6T3	Delta_10h-VIC_10h	0.0471701953887067	0.102369989936068	0.4607814792027	24	0.649103646088868	0.995276574521753		0.0128205128205128	0	Experiment 2
Q8N6T3	OmicronBA1_10h-VIC_10h	0.00466866064487325	0.102369989936068	0.0456057546531843	24	0.964001838560383	0.997253705811075		0.0128205128205128	0	Experiment 2
Q8N6T3	VIC_10h-IC19_10h	-0.0446158214302894	0.102369989936068	-0.435829108297783	24	0.666855732264517	0.931047928629602		0.0128205128205128	0	Experiment 2
Q8N6T3	Alpha_10h-IC19_10h	-0.0220789568008224	0.102369989936068	-0.215678020625099	24	0.831061209101629	0.999595136658097		0	0	Experiment 2
Q8N6T3	Delta_10h-IC19_10h	0.00255437395841738	0.102369989936068	0.024952370904917	24	0.980299268952229	0.997181148358294		0	0	Experiment 2
Q8N6T3	OmicronBA1_10h-IC19_10h	-0.0399471607854161	0.102369989936068	-0.390223353644599	24	0.699813313471803	0.898903151279659		0	0	Experiment 2
Q8N6T3	VIC_10h-Alpha_10h	-0.022536864629467	0.102369989936068	-0.220151087672684	24	0.827615394850305	0.970123992133349		0.0128205128205128	0	Experiment 2
Q8N6T3	IC19_10h-Alpha_10h	0.0220789568008224	0.102369989936068	0.215678020625099	24	0.831061209101629	0.999595136658097		0	0	Experiment 2
Q8N6T3	Delta_10h-Alpha_10h	0.0246333307592398	0.102369989936068	0.240630391530016	24	0.811885272973412	0.994767446968039		0	0	Experiment 2
Q8N6T3	OmicronBA1_10h-Alpha_10h	-0.0178682039845937	0.102369989936068	-0.1745453330195	24	0.862900983113054	0.96038403568654		0	0	Experiment 2
Q8N6T3	VIC_10h-Delta_10h	-0.0471701953887067	0.102369989936068	-0.4607814792027	24	0.649103646088868	0.995276574521753		0.0128205128205128	0	Experiment 2
Q8N6T3	IC19_10h-Delta_10h	-0.00255437395841738	0.102369989936068	-0.024952370904917	24	0.980299268952229	0.997181148358294		0	0	Experiment 2
Q8N6T3	Alpha_10h-Delta_10h	-0.0246333307592398	0.102369989936068	-0.240630391530016	24	0.811885272973412	0.994767446968039		0	0	Experiment 2
Q8N6T3	OmicronBA1_10h-Delta_10h	-0.0425015347438335	0.102369989936068	-0.415175724549516	24	0.681701507457056	0.96656001835252		0	0	Experiment 2
Q8N6T3	VIC_10h-OmicronBA1_10h	-0.00466866064487325	0.102369989936068	-0.0456057546531843	24	0.964001838560383	0.997253705811075		0.0128205128205128	0	Experiment 2
Q8N6T3	IC19_10h-OmicronBA1_10h	0.0399471607854161	0.102369989936068	0.390223353644599	24	0.699813313471803	0.898903151279659		0	0	Experiment 2
Q8N6T3	Alpha_10h-OmicronBA1_10h	0.0178682039845937	0.102369989936068	0.1745453330195	24	0.862900983113054	0.96038403568654		0	0	Experiment 2
Q8N6T3	Delta_10h-OmicronBA1_10h	0.0425015347438335	0.102369989936068	0.415175724549516	24	0.681701507457056	0.96656001835252		0	0	Experiment 2
Q8N6T3	VIC_24h-Mock_24h	0.112097257138351	0.102369989936068	1.09502069120412	24	0.284375476085491	0.780752498299514		0	0	Experiment 2
Q8N6T3	IC19_24h-Mock_24h	0.12452919090526	0.102369989936068	1.21646188480659	24	0.2356376836516	0.632208018986421		0	0	Experiment 2
Q8N6T3	Alpha_24h-Mock_24h	0.178115839766597	0.102369989936068	1.7399224116153	24	0.0946830288019369	0.422309728287084		0	0	Experiment 2
Q8N6T3	Delta_24h-Mock_24h	-0.0101037179425684	0.102369989936068	-0.0986980456760663	24	0.92219775516751	0.972375328316195		0	0	Experiment 2
Q8N6T3	OmicronBA1_24h-Mock_24h	0.0350244785495626	0.102369989936068	0.34213619217347	24	0.735226436091521	0.907643515556269		0	0	Experiment 2
Q8N6T3	IC19_24h-VIC_24h	0.0124319337669091	0.102369989936068	0.121441193602473	24	0.904352667053802	0.999506379197159		0	0	Experiment 2
Q8N6T3	Alpha_24h-VIC_24h	0.0660185826282459	0.102369989936068	0.644901720411187	24	0.525108132102045	0.906526122659814		0	0	Experiment 2
Q8N6T3	Delta_24h-VIC_24h	-0.12220097508092	0.102369989936068	-1.19371873688018	24	0.244254321602913	0.522735363430438		0	0	Experiment 2
Q8N6T3	OmicronBA1_24h-VIC_24h	-0.0770727785887887	0.102369989936068	-0.752884499030648	24	0.458841254842397	0.785228673907698		0	0	Experiment 2
Q8N6T3	VIC_24h-IC19_24h	-0.0124319337669091	0.102369989936068	-0.121441193602473	24	0.904352667053802	0.999506379197159		0	0	Experiment 2
Q8N6T3	Alpha_24h-IC19_24h	0.0535866488613368	0.102369989936068	0.523460526808715	24	0.605454047329911	0.964686519385207		0	0	Experiment 2
Q8N6T3	Delta_24h-IC19_24h	-0.134632908847829	0.102369989936068	-1.31515993048266	24	0.2008838514501	0.441926936407029		0	0	Experiment 2
Q8N6T3	OmicronBA1_24h-IC19_24h	-0.0895047123556978	0.102369989936068	-0.87432569263312	24	0.390606426867445	0.755104766857552		0	0	Experiment 2
Q8N6T3	VIC_24h-Alpha_24h	-0.0660185826282459	0.102369989936068	-0.644901720411187	24	0.525108132102045	0.906526122659814		0	0	Experiment 2
Q8N6T3	IC19_24h-Alpha_24h	-0.0535866488613368	0.102369989936068	-0.523460526808715	24	0.605454047329911	0.964686519385207		0	0	Experiment 2
Q8N6T3	Delta_24h-Alpha_24h	-0.188219557709166	0.102369989936068	-1.83862045729137	24	0.0783784346226046	0.42017515832918		0	0	Experiment 2
Q8N6T3	OmicronBA1_24h-Alpha_24h	-0.143091361217035	0.102369989936068	-1.39778621944183	24	0.174964385738859	0.814722858526233		0	0	Experiment 2
Q8N6T3	VIC_24h-Delta_24h	0.12220097508092	0.102369989936068	1.19371873688018	24	0.244254321602913	0.522735363430438		0	0	Experiment 2
Q8N6T3	IC19_24h-Delta_24h	0.134632908847829	0.102369989936068	1.31515993048266	24	0.2008838514501	0.441926936407029		0	0	Experiment 2
Q8N6T3	Alpha_24h-Delta_24h	0.188219557709166	0.102369989936068	1.83862045729137	24	0.0783784346226046	0.42017515832918		0	0	Experiment 2
Q8N6T3	OmicronBA1_24h-Delta_24h	0.045128196492131	0.102369989936068	0.440834237849536	24	0.663278513056227	0.871166729729258		0	0	Experiment 2
Q8N6T3	VIC_24h-OmicronBA1_24h	0.0770727785887887	0.102369989936068	0.752884499030648	24	0.458841254842397	0.785228673907698		0	0	Experiment 2
Q8N6T3	IC19_24h-OmicronBA1_24h	0.0895047123556978	0.102369989936068	0.87432569263312	24	0.390606426867445	0.755104766857552		0	0	Experiment 2
Q8N6T3	Alpha_24h-OmicronBA1_24h	0.143091361217035	0.102369989936068	1.39778621944183	24	0.174964385738859	0.814722858526233		0	0	Experiment 2
Q8N6T3	Delta_24h-OmicronBA1_24h	-0.045128196492131	0.102369989936068	-0.440834237849536	24	0.663278513056227	0.871166729729258		0	0	Experiment 2
Q8N726	Mock_10h-Mock_24h	1.03454190886361	0.706410762452939	1.46450473839225	24	0.156033348280279	0.386025584901455		0	0	Experiment 2
Q8N726	VIC_10h-Mock_10h	-1.50343010361113	0.706410762452939	-2.12826613568375	24	0.0437814873437872	0.452169459452228		0	0	Experiment 2
Q8N726	IC19_10h-Mock_10h	-0.214006751271495	0.706410762452939	-0.302949449026482	24	0.764538748828204	0.999441498899122		0	0	Experiment 2
Q8N726	Alpha_10h-Mock_10h	-2.73204009161587	0.706410762452939	-3.86749499983429	24	0.000735970833421806	0.215865281986054		0	0	Experiment 2
Q8N726	Delta_10h-Mock_10h	-1.01220460944599	0.706410762452939	-1.43288390161442	24	0.164789485005945	0.682217372553614		0	0	Experiment 2
Q8N726	OmicronBA1_10h-Mock_10h	-1.05458869983153	0.706410762452939	-1.49288311544063	24	0.148498276597022	0.451487614345956		0	0	Experiment 2
Q8N726	IC19_10h-VIC_10h	1.28942335233963	0.706410762452939	1.82531668665727	24	0.0804242218670042	0.531453377003191		0	0	Experiment 2
Q8N726	Alpha_10h-VIC_10h	-1.22860998800474	0.70641076245294	-1.73922886415054	24	0.0948071475112024	0.596424173408256		0	0	Experiment 2
Q8N726	Delta_10h-VIC_10h	0.491225494165144	0.70641076245294	0.69538223406933	24	0.493494515218233	0.982075361582566		0	0	Experiment 2
Q8N726	OmicronBA1_10h-VIC_10h	0.448841403779597	0.706410762452939	0.635383020243124	24	0.53119068508418	0.988944072096159		0	0	Experiment 2
Q8N726	VIC_10h-IC19_10h	-1.28942335233963	0.706410762452939	-1.82531668665727	24	0.0804242218670042	0.531453377003191		0	0	Experiment 2
Q8N726	Alpha_10h-IC19_10h	-2.51803334034438	0.706410762452939	-3.56454555080781	24	0.00157002018548424	0.217522089051708		0	0	Experiment 2
Q8N726	Delta_10h-IC19_10h	-0.79819785817449	0.70641076245294	-1.12993445258794	24	0.269670657143823	0.861819591824064		0	0	Experiment 2
Q8N726	OmicronBA1_10h-IC19_10h	-0.840581948560037	0.706410762452939	-1.18993366641414	24	0.245710926358896	0.589659443456237		0	0	Experiment 2
Q8N726	VIC_10h-Alpha_10h	1.22860998800474	0.70641076245294	1.73922886415054	24	0.0948071475112024	0.596424173408256		0	0	Experiment 2
Q8N726	IC19_10h-Alpha_10h	2.51803334034438	0.706410762452939	3.56454555080781	24	0.00157002018548424	0.217522089051708		0	0	Experiment 2
Q8N726	Delta_10h-Alpha_10h	1.71983548216989	0.70641076245294	2.43461109821987	24	0.0227161747188851	0.786696950333991		0	0	Experiment 2
Q8N726	OmicronBA1_10h-Alpha_10h	1.67745139178434	0.706410762452939	2.37461188439366	24	0.0259075928076573	0.26293963836866		0	0	Experiment 2
Q8N726	VIC_10h-Delta_10h	-0.491225494165144	0.70641076245294	-0.69538223406933	24	0.493494515218233	0.982075361582566		0	0	Experiment 2
Q8N726	IC19_10h-Delta_10h	0.79819785817449	0.70641076245294	1.12993445258794	24	0.269670657143823	0.861819591824064		0	0	Experiment 2
Q8N726	Alpha_10h-Delta_10h	-1.71983548216989	0.70641076245294	-2.43461109821987	24	0.0227161747188851	0.786696950333991		0	0	Experiment 2
Q8N726	OmicronBA1_10h-Delta_10h	-0.0423840903855468	0.70641076245294	-0.0599992138262055	24	0.95265308575413	0.994079027831012		0	0	Experiment 2
Q8N726	VIC_10h-OmicronBA1_10h	-0.448841403779597	0.706410762452939	-0.635383020243124	24	0.53119068508418	0.988944072096159		0	0	Experiment 2
Q8N726	IC19_10h-OmicronBA1_10h	0.840581948560037	0.706410762452939	1.18993366641414	24	0.245710926358896	0.589659443456237		0	0	Experiment 2
Q8N726	Alpha_10h-OmicronBA1_10h	-1.67745139178434	0.706410762452939	-2.37461188439366	24	0.0259075928076573	0.26293963836866		0	0	Experiment 2
Q8N726	Delta_10h-OmicronBA1_10h	0.0423840903855468	0.70641076245294	0.0599992138262055	24	0.95265308575413	0.994079027831012		0	0	Experiment 2
Q8N726	VIC_24h-Mock_24h	0.13041979757014	0.70641076245294	0.184623174648799	24	0.855075824552776	0.969401210081568		0	0	Experiment 2
Q8N726	IC19_24h-Mock_24h	-0.179765037836055	0.70641076245294	-0.25447664077461	24	0.801295123982457	0.949327814727572		0	0	Experiment 2
Q8N726	Alpha_24h-Mock_24h	0.179365321505867	0.70641076245294	0.253910799551014	24	0.801727156282309	0.948553808603979		0	0	Experiment 2
Q8N726	Delta_24h-Mock_24h	-0.443138076616954	0.706410762452939	-0.627309350551515	24	0.536379490630939	0.751862555833697		0	0	Experiment 2
Q8N726	OmicronBA1_24h-Mock_24h	0.732419216713424	0.70641076245294	1.03681774916647	24	0.310154980756658	0.669428257550767		0	0	Experiment 2
Q8N726	IC19_24h-VIC_24h	-0.310184835406195	0.70641076245294	-0.439099815423409	24	0.664517204490929	0.999506379197159		0	0	Experiment 2
Q8N726	Alpha_24h-VIC_24h	0.048945523935727	0.70641076245294	0.0692876249022151	24	0.945334753189213	0.99137261624441		0	0	Experiment 2
Q8N726	Delta_24h-VIC_24h	-0.573557874187094	0.706410762452939	-0.811932525200313	24	0.424810622405051	0.681279648562671		0	0	Experiment 2
Q8N726	OmicronBA1_24h-VIC_24h	0.601999419143284	0.70641076245294	0.852194574517668	24	0.402530334567208	0.751300605953223		0	0	Experiment 2
Q8N726	VIC_24h-IC19_24h	0.310184835406195	0.70641076245294	0.439099815423409	24	0.664517204490929	0.999506379197159		0	0	Experiment 2
Q8N726	Alpha_24h-IC19_24h	0.359130359341922	0.70641076245294	0.508387440325624	24	0.615823123392148	0.966654529406779		0	0	Experiment 2
Q8N726	Delta_24h-IC19_24h	-0.263373038780899	0.706410762452939	-0.372832709776904	24	0.712545472629849	0.86598582526953		0	0	Experiment 2
Q8N726	OmicronBA1_24h-IC19_24h	0.91218425454948	0.70641076245294	1.29129438994108	24	0.208900832401338	0.598357791214576		0	0	Experiment 2
Q8N726	VIC_24h-Alpha_24h	-0.048945523935727	0.70641076245294	-0.0692876249022151	24	0.945334753189213	0.99137261624441		0	0	Experiment 2
Q8N726	IC19_24h-Alpha_24h	-0.359130359341922	0.70641076245294	-0.508387440325624	24	0.615823123392148	0.966654529406779		0	0	Experiment 2
Q8N726	Delta_24h-Alpha_24h	-0.622503398122821	0.70641076245294	-0.881220150102528	24	0.386938872973275	0.743879470058963		0	0	Experiment 2
Q8N726	OmicronBA1_24h-Alpha_24h	0.553053895207557	0.70641076245294	0.782906949615453	24	0.441339125673911	0.966528640801983		0	0	Experiment 2
Q8N726	VIC_24h-Delta_24h	0.573557874187094	0.706410762452939	0.811932525200313	24	0.424810622405051	0.681279648562671		0	0	Experiment 2
Q8N726	IC19_24h-Delta_24h	0.263373038780899	0.706410762452939	0.372832709776904	24	0.712545472629849	0.86598582526953		0	0	Experiment 2
Q8N726	Alpha_24h-Delta_24h	0.622503398122821	0.70641076245294	0.881220150102528	24	0.386938872973275	0.743879470058963		0	0	Experiment 2
Q8N726	OmicronBA1_24h-Delta_24h	1.17555729333038	0.706410762452939	1.66412709971798	24	0.109091209052192	0.410642662863675		0	0	Experiment 2
Q8N726	VIC_24h-OmicronBA1_24h	-0.601999419143284	0.70641076245294	-0.852194574517668	24	0.402530334567208	0.751300605953223		0	0	Experiment 2
Q8N726	IC19_24h-OmicronBA1_24h	-0.91218425454948	0.70641076245294	-1.29129438994108	24	0.208900832401338	0.598357791214576		0	0	Experiment 2
Q8N726	Alpha_24h-OmicronBA1_24h	-0.553053895207557	0.70641076245294	-0.782906949615453	24	0.441339125673911	0.966528640801983		0	0	Experiment 2
Q8N726	Delta_24h-OmicronBA1_24h	-1.17555729333038	0.706410762452939	-1.66412709971798	24	0.109091209052192	0.410642662863675		0	0	Experiment 2
Q8N766	Mock_10h-Mock_24h	0.149836202649763	0.0762685486072237	1.9645870465086	24	0.0611421772788248	0.228693514717978		0.0092592592592593	0	Experiment 2
Q8N766	VIC_10h-Mock_10h	0.0185658832475018	0.0762685486072237	0.243427777065937	24	0.809742699481486	0.952148544573344		0	0	Experiment 2
Q8N766	IC19_10h-Mock_10h	0.0419821471519431	0.0762685486072237	0.550451633321979	24	0.587097094311066	0.999441498899122		0	0	Experiment 2
Q8N766	Alpha_10h-Mock_10h	-0.0244736083988536	0.0762685486072237	-0.320887296871093	24	0.75107333523874	0.997304044041586		0.0185185185185185	0	Experiment 2
Q8N766	Delta_10h-Mock_10h	-0.127506195153161	0.0762685486072237	-1.67180571128745	24	0.107552054520671	0.611929917425171		0.0092592592592593	0	Experiment 2
Q8N766	OmicronBA1_10h-Mock_10h	-0.107567108488816	0.0762685486072237	-1.41037308894886	24	0.171259470237567	0.480250416539383		0.0185185185185185	0	Experiment 2
Q8N766	IC19_10h-VIC_10h	0.0234162639044412	0.0762685486072237	0.307023856256042	24	0.761473382824993	0.952112739466282		0	0	Experiment 2
Q8N766	Alpha_10h-VIC_10h	-0.0430394916463554	0.0762685486072238	-0.56431507393703	24	0.57777606903702	0.903302867892941		0.0185185185185185	0	Experiment 2
Q8N766	Delta_10h-VIC_10h	-0.146072078400663	0.0762685486072237	-1.91523348835338	24	0.0674532451084424	0.910258096423286		0.0092592592592593	0	Experiment 2
Q8N766	OmicronBA1_10h-VIC_10h	-0.126132991736318	0.0762685486072237	-1.65380086601479	24	0.111190231942784	0.988944072096159		0.0185185185185185	0	Experiment 2
Q8N766	VIC_10h-IC19_10h	-0.0234162639044412	0.0762685486072237	-0.307023856256042	24	0.761473382824993	0.952112739466282		0	0	Experiment 2
Q8N766	Alpha_10h-IC19_10h	-0.0664557555507966	0.0762685486072237	-0.871338930193072	24	0.392202206994387	0.999595136658097		0.0185185185185185	0	Experiment 2
Q8N766	Delta_10h-IC19_10h	-0.169488342305104	0.0762685486072237	-2.22225734460943	24	0.0359454627046802	0.542547158594215		0.0092592592592593	0	Experiment 2
Q8N766	OmicronBA1_10h-IC19_10h	-0.149549255640759	0.0762685486072237	-1.96082472227084	24	0.061604311595822	0.318573270837061		0.0185185185185185	0	Experiment 2
Q8N766	VIC_10h-Alpha_10h	0.0430394916463554	0.0762685486072238	0.56431507393703	24	0.57777606903702	0.903302867892941		0.0185185185185185	0	Experiment 2
Q8N766	IC19_10h-Alpha_10h	0.0664557555507966	0.0762685486072237	0.871338930193072	24	0.392202206994387	0.999595136658097		0.0185185185185185	0	Experiment 2
Q8N766	Delta_10h-Alpha_10h	-0.103032586754307	0.0762685486072238	-1.35091841441635	24	0.189321314054896	0.994767446968039		0.0277777777777778	0	Experiment 2
Q8N766	OmicronBA1_10h-Alpha_10h	-0.0830935000899627	0.0762685486072237	-1.08948579207776	24	0.286758703984522	0.650657176292365		0.0370370370370371	0	Experiment 2
Q8N766	VIC_10h-Delta_10h	0.146072078400663	0.0762685486072237	1.91523348835338	24	0.0674532451084424	0.910258096423286		0.0092592592592593	0	Experiment 2
Q8N766	IC19_10h-Delta_10h	0.169488342305104	0.0762685486072237	2.22225734460943	24	0.0359454627046802	0.542547158594215		0.0092592592592593	0	Experiment 2
Q8N766	Alpha_10h-Delta_10h	0.103032586754307	0.0762685486072238	1.35091841441635	24	0.189321314054896	0.994767446968039		0.0277777777777778	0	Experiment 2
Q8N766	OmicronBA1_10h-Delta_10h	0.0199390866643448	0.0762685486072237	0.26143262233859	24	0.795989399159565	0.983897357466567		0.0277777777777778	0	Experiment 2
Q8N766	VIC_10h-OmicronBA1_10h	0.126132991736318	0.0762685486072237	1.65380086601479	24	0.111190231942784	0.988944072096159		0.0185185185185185	0	Experiment 2
Q8N766	IC19_10h-OmicronBA1_10h	0.149549255640759	0.0762685486072237	1.96082472227084	24	0.061604311595822	0.318573270837061		0.0185185185185185	0	Experiment 2
Q8N766	Alpha_10h-OmicronBA1_10h	0.0830935000899627	0.0762685486072237	1.08948579207776	24	0.286758703984522	0.650657176292365		0.0370370370370371	0	Experiment 2
Q8N766	Delta_10h-OmicronBA1_10h	-0.0199390866643448	0.0762685486072237	-0.26143262233859	24	0.795989399159565	0.983897357466567		0.0277777777777778	0	Experiment 2
Q8N766	VIC_24h-Mock_24h	-0.113712758030573	0.0762685486072237	-1.49095216976244	24	0.14900144694256	0.656577089265328		0.0092592592592593	0	Experiment 2
Q8N766	IC19_24h-Mock_24h	-0.078672756291559	0.0762685486072237	-1.03152292430156	24	0.312579284140763	0.713066045481403		0.0092592592592593	0	Experiment 2
Q8N766	Alpha_24h-Mock_24h	-0.226142472765137	0.0762685486072238	-2.96508163449852	24	0.00674153721213799	0.101303635071681		0.0092592592592593	0	Experiment 2
Q8N766	Delta_24h-Mock_24h	-0.239941396048301	0.0762685486072237	-3.14600710817218	24	0.00437566864797989	0.0392630969080204		0.0185185185185185	0	Experiment 2
Q8N766	OmicronBA1_24h-Mock_24h	-0.193427587682089	0.0762685486072237	-2.53613830621353	24	0.0181308198948145	0.185626884620423		0.0185185185185185	0	Experiment 2
Q8N766	IC19_24h-VIC_24h	0.0350400017390135	0.0762685486072237	0.459429245460883	24	0.650060387043869	0.999506379197159		0	0	Experiment 2
Q8N766	Alpha_24h-VIC_24h	-0.112429714734564	0.0762685486072238	-1.47412946473608	24	0.153443905126836	0.701781391318201		0	0	Experiment 2
Q8N766	Delta_24h-VIC_24h	-0.126228638017729	0.0762685486072237	-1.65505493840974	24	0.110933520365141	0.343957582290384		0.0092592592592593	0	Experiment 2
Q8N766	OmicronBA1_24h-VIC_24h	-0.0797148296515165	0.0762685486072237	-1.04518613645109	24	0.30635038752281	0.672557748064655		0.0092592592592593	0	Experiment 2
Q8N766	VIC_24h-IC19_24h	-0.0350400017390135	0.0762685486072237	-0.459429245460883	24	0.650060387043869	0.999506379197159		0	0	Experiment 2
Q8N766	Alpha_24h-IC19_24h	-0.147469716473578	0.0762685486072238	-1.93355871019696	24	0.0650462364269577	0.758744995705471		0	0	Experiment 2
Q8N766	Delta_24h-IC19_24h	-0.161268639756742	0.0762685486072237	-2.11448418387062	24	0.0450513989859189	0.202009831751807		0.0092592592592593	0	Experiment 2
Q8N766	OmicronBA1_24h-IC19_24h	-0.11475483139053	0.0762685486072238	-1.50461538191197	24	0.145470649429382	0.517006562149425		0.0092592592592593	0	Experiment 2
Q8N766	VIC_24h-Alpha_24h	0.112429714734564	0.0762685486072238	1.47412946473608	24	0.153443905126836	0.701781391318201		0	0	Experiment 2
Q8N766	IC19_24h-Alpha_24h	0.147469716473578	0.0762685486072238	1.93355871019696	24	0.0650462364269577	0.758744995705471		0	0	Experiment 2
Q8N766	Delta_24h-Alpha_24h	-0.0137989232831645	0.0762685486072237	-0.18092547367366	24	0.857945269434569	0.968218946658318		0.0092592592592593	0	Experiment 2
Q8N766	OmicronBA1_24h-Alpha_24h	0.0327148850830476	0.0762685486072238	0.428943328284983	24	0.671790251371932	0.998543392117151		0.0092592592592593	0	Experiment 2
Q8N766	VIC_24h-Delta_24h	0.126228638017729	0.0762685486072237	1.65505493840974	24	0.110933520365141	0.343957582290384		0.0092592592592593	0	Experiment 2
Q8N766	IC19_24h-Delta_24h	0.161268639756742	0.0762685486072237	2.11448418387062	24	0.0450513989859189	0.202009831751807		0.0092592592592593	0	Experiment 2
Q8N766	Alpha_24h-Delta_24h	0.0137989232831645	0.0762685486072237	0.18092547367366	24	0.857945269434569	0.968218946658318		0.0092592592592593	0	Experiment 2
Q8N766	OmicronBA1_24h-Delta_24h	0.0465138083662121	0.0762685486072237	0.609868801958643	24	0.547680130246836	0.807740063362873		0.0185185185185185	0	Experiment 2
Q8N766	VIC_24h-OmicronBA1_24h	0.0797148296515165	0.0762685486072237	1.04518613645109	24	0.30635038752281	0.672557748064655		0.0092592592592593	0	Experiment 2
Q8N766	IC19_24h-OmicronBA1_24h	0.11475483139053	0.0762685486072238	1.50461538191197	24	0.145470649429382	0.517006562149425		0.0092592592592593	0	Experiment 2
Q8N766	Alpha_24h-OmicronBA1_24h	-0.0327148850830476	0.0762685486072238	-0.428943328284983	24	0.671790251371932	0.998543392117151		0.0092592592592593	0	Experiment 2
Q8N766	Delta_24h-OmicronBA1_24h	-0.0465138083662121	0.0762685486072237	-0.609868801958643	24	0.547680130246836	0.807740063362873		0.0185185185185185	0	Experiment 2
Q8N7H5	Mock_10h-Mock_24h	-0.278650327362373	0.126867216670734	-2.19639347874692	24	0.0379643571089534	0.173227410446464		0.0833333333333334	0	Experiment 2
Q8N7H5	VIC_10h-Mock_10h	0.167414940637908	0.126867216670734	1.31960757894145	24	0.199416510266044	0.714252402153213		0.0625	0	Experiment 2
Q8N7H5	IC19_10h-Mock_10h	-0.0745764063009714	0.126867216670734	-0.587830396677841	24	0.562136991952157	0.999441498899122		0.09375	0	Experiment 2
Q8N7H5	Alpha_10h-Mock_10h	0.279452730240671	0.126867216670734	2.20271822440899	24	0.0374614006362555	0.745549620379186		0.135416666666667	0	Experiment 2
Q8N7H5	Delta_10h-Mock_10h	0.202158004508839	0.126867216670734	1.593461335512	24	0.124143055315298	0.64325134379954		0.0625	0	Experiment 2
Q8N7H5	OmicronBA1_10h-Mock_10h	0.141967021343506	0.126867216670734	1.11902054028631	24	0.274206585350566	0.599804600146443		0.0625	0	Experiment 2
Q8N7H5	IC19_10h-VIC_10h	-0.241991346938879	0.126867216670734	-1.90743797561929	24	0.0685005833276033	0.514091586623836		0.0729166666666666	0	Experiment 2
Q8N7H5	Alpha_10h-VIC_10h	0.112037789602763	0.126867216670734	0.883110645467546	24	0.385937125605153	0.819132293481095		0.114583333333333	0	Experiment 2
Q8N7H5	Delta_10h-VIC_10h	0.0347430638709311	0.126867216670734	0.273853756570555	24	0.786540152486961	0.995276574521753		0.0416666666666666	0	Experiment 2
Q8N7H5	OmicronBA1_10h-VIC_10h	-0.0254479192944021	0.126867216670734	-0.200587038655136	24	0.8427116174054	0.993429393511145		0.0416666666666666	0	Experiment 2
Q8N7H5	VIC_10h-IC19_10h	0.241991346938879	0.126867216670734	1.90743797561929	24	0.0685005833276033	0.514091586623836		0.0729166666666666	0	Experiment 2
Q8N7H5	Alpha_10h-IC19_10h	0.354029136541642	0.126867216670734	2.79054862108684	24	0.0101494268585101	0.493751968722816		0.145833333333333	0	Experiment 2
Q8N7H5	Delta_10h-IC19_10h	0.27673441080981	0.126867216670734	2.18129173218984	24	0.0391900517553774	0.551645331362084		0.0729166666666666	0	Experiment 2
Q8N7H5	OmicronBA1_10h-IC19_10h	0.216543427644477	0.126867216670734	1.70685093696415	24	0.100757710311845	0.389495906267668		0.0729166666666666	0	Experiment 2
Q8N7H5	VIC_10h-Alpha_10h	-0.112037789602763	0.126867216670734	-0.883110645467546	24	0.385937125605153	0.819132293481095		0.114583333333333	0	Experiment 2
Q8N7H5	IC19_10h-Alpha_10h	-0.354029136541642	0.126867216670734	-2.79054862108684	24	0.0101494268585101	0.493751968722816		0.145833333333333	0	Experiment 2
Q8N7H5	Delta_10h-Alpha_10h	-0.0772947257318322	0.126867216670734	-0.609256888896992	24	0.548078883802475	0.994767446968039		0.114583333333333	0	Experiment 2
Q8N7H5	OmicronBA1_10h-Alpha_10h	-0.137485708897165	0.126867216670734	-1.08369768412268	24	0.289266263503853	0.65194773597562		0.114583333333333	0	Experiment 2
Q8N7H5	VIC_10h-Delta_10h	-0.0347430638709311	0.126867216670734	-0.273853756570555	24	0.786540152486961	0.995276574521753		0.0416666666666666	0	Experiment 2
Q8N7H5	IC19_10h-Delta_10h	-0.27673441080981	0.126867216670734	-2.18129173218984	24	0.0391900517553774	0.551645331362084		0.0729166666666666	0	Experiment 2
Q8N7H5	Alpha_10h-Delta_10h	0.0772947257318322	0.126867216670734	0.609256888896992	24	0.548078883802475	0.994767446968039		0.114583333333333	0	Experiment 2
Q8N7H5	OmicronBA1_10h-Delta_10h	-0.0601909831653332	0.126867216670734	-0.474440795225691	24	0.639474054065281	0.966279323606724		0.0416666666666666	0	Experiment 2
Q8N7H5	VIC_10h-OmicronBA1_10h	0.0254479192944021	0.126867216670734	0.200587038655136	24	0.8427116174054	0.993429393511145		0.0416666666666666	0	Experiment 2
Q8N7H5	IC19_10h-OmicronBA1_10h	-0.216543427644477	0.126867216670734	-1.70685093696415	24	0.100757710311845	0.389495906267668		0.0729166666666666	0	Experiment 2
Q8N7H5	Alpha_10h-OmicronBA1_10h	0.137485708897165	0.126867216670734	1.08369768412268	24	0.289266263503853	0.65194773597562		0.114583333333333	0	Experiment 2
Q8N7H5	Delta_10h-OmicronBA1_10h	0.0601909831653332	0.126867216670734	0.474440795225691	24	0.639474054065281	0.966279323606724		0.0416666666666666	0	Experiment 2
Q8N7H5	VIC_24h-Mock_24h	-0.15373463837805	0.126867216670734	-1.21177592141117	24	0.237394088960075	0.738448551373379		0.0625	0	Experiment 2
Q8N7H5	IC19_24h-Mock_24h	-0.24744759672132	0.126867216670734	-1.95044553837367	24	0.0628951804511675	0.343913299823448		0.0729166666666666	0	Experiment 2
Q8N7H5	Alpha_24h-Mock_24h	-0.230199327998437	0.126867216670734	-1.81449025240213	24	0.0821229324081052	0.398308055454873		0.09375	0	Experiment 2
Q8N7H5	Delta_24h-Mock_24h	-0.522208066838897	0.126867216670734	-4.11617816282841	24	0.000392699648204209	0.00649306336358631		0.0833333333333334	0	Experiment 2
Q8N7H5	OmicronBA1_24h-Mock_24h	-0.168576947058606	0.126867216670734	-1.32876681212391	24	0.196420998341095	0.551157976445719		0.0625	0	Experiment 2
Q8N7H5	IC19_24h-VIC_24h	-0.0937129583432702	0.126867216670734	-0.738669616962503	24	0.467270505047012	0.999506379197159		0.0520833333333334	0	Experiment 2
Q8N7H5	Alpha_24h-VIC_24h	-0.0764646896203873	0.126867216670734	-0.602714330990963	24	0.55235186132834	0.914981402325989		0.0729166666666666	0	Experiment 2
Q8N7H5	Delta_24h-VIC_24h	-0.368473428460847	0.126867216670734	-2.90440224141723	24	0.00777924746262659	0.0856056926018297		0.0625	0	Experiment 2
Q8N7H5	OmicronBA1_24h-VIC_24h	-0.0148423086805559	0.126867216670734	-0.116990890712744	24	0.907840798420028	0.975725783559659		0.0416666666666666	0	Experiment 2
Q8N7H5	VIC_24h-IC19_24h	0.0937129583432702	0.126867216670734	0.738669616962503	24	0.467270505047012	0.999506379197159		0.0520833333333334	0	Experiment 2
Q8N7H5	Alpha_24h-IC19_24h	0.0172482687228829	0.126867216670734	0.135955285971539	24	0.892990577041629	0.990357762403829		0.0833333333333334	0	Experiment 2
Q8N7H5	Delta_24h-IC19_24h	-0.274760470117577	0.126867216670734	-2.16573262445473	24	0.0404901165220233	0.188877577997995		0.0729166666666666	0	Experiment 2
Q8N7H5	OmicronBA1_24h-IC19_24h	0.0788706496627143	0.126867216670734	0.621678726249759	24	0.54001418838228	0.843619883133189		0.0520833333333334	0	Experiment 2
Q8N7H5	VIC_24h-Alpha_24h	0.0764646896203873	0.126867216670734	0.602714330990963	24	0.55235186132834	0.914981402325989		0.0729166666666666	0	Experiment 2
Q8N7H5	IC19_24h-Alpha_24h	-0.0172482687228829	0.126867216670734	-0.135955285971539	24	0.892990577041629	0.990357762403829		0.0833333333333334	0	Experiment 2
Q8N7H5	Delta_24h-Alpha_24h	-0.29200873884046	0.126867216670734	-2.30168791042627	24	0.030339254838105	0.310912423894421		0.09375	0	Experiment 2
Q8N7H5	OmicronBA1_24h-Alpha_24h	0.0616223809398314	0.126867216670734	0.485723440278219	24	0.631568320226484	0.998540309512552		0.0729166666666666	0	Experiment 2
Q8N7H5	VIC_24h-Delta_24h	0.368473428460847	0.126867216670734	2.90440224141723	24	0.00777924746262659	0.0856056926018297		0.0625	0	Experiment 2
Q8N7H5	IC19_24h-Delta_24h	0.274760470117577	0.126867216670734	2.16573262445473	24	0.0404901165220233	0.188877577997995		0.0729166666666666	0	Experiment 2
Q8N7H5	Alpha_24h-Delta_24h	0.29200873884046	0.126867216670734	2.30168791042627	24	0.030339254838105	0.310912423894421		0.09375	0	Experiment 2
Q8N7H5	OmicronBA1_24h-Delta_24h	0.353631119780291	0.126867216670734	2.78741135070449	24	0.0102235508476105	0.121527138161925		0.0625	0	Experiment 2
Q8N7H5	VIC_24h-OmicronBA1_24h	0.0148423086805559	0.126867216670734	0.116990890712744	24	0.907840798420028	0.975725783559659		0.0416666666666666	0	Experiment 2
Q8N7H5	IC19_24h-OmicronBA1_24h	-0.0788706496627143	0.126867216670734	-0.621678726249759	24	0.54001418838228	0.843619883133189		0.0520833333333334	0	Experiment 2
Q8N7H5	Alpha_24h-OmicronBA1_24h	-0.0616223809398314	0.126867216670734	-0.485723440278219	24	0.631568320226484	0.998540309512552		0.0729166666666666	0	Experiment 2
Q8N7H5	Delta_24h-OmicronBA1_24h	-0.353631119780291	0.126867216670734	-2.78741135070449	24	0.0102235508476105	0.121527138161925		0.0625	0	Experiment 2
Q8N806	Mock_10h-Mock_24h	-0.482586575455253	0.199495526808287	-2.41903456772248	24	0.0235078864412124	0.132966041430178		0.104166666666667	0	Experiment 2
Q8N806	VIC_10h-Mock_10h	-0.0366185839151055	0.199495526808287	-0.183555914766428	24	0.855903819188634	0.962418586537323		0.104166666666667	0	Experiment 2
Q8N806	IC19_10h-Mock_10h	0.0280309307158532	0.199495526808287	0.140509068871457	24	0.889430421594766	0.999441498899122		0.0833333333333334	0	Experiment 2
Q8N806	Alpha_10h-Mock_10h	-0.0528194742264912	0.199495526808287	-0.264765205874767	24	0.79345097963557	0.997304044041586		0.0833333333333334	0	Experiment 2
Q8N806	Delta_10h-Mock_10h	0.211203264503066	0.199495526808287	1.05868671785323	24	0.30028206402384	0.807911198444771		0.0833333333333334	0	Experiment 2
Q8N806	OmicronBA1_10h-Mock_10h	0.108642221523244	0.199495526808287	0.544584749650291	24	0.591063860679794	0.833140616591424		0.0625	0	Experiment 2
Q8N806	IC19_10h-VIC_10h	0.0646495146309587	0.199495526808287	0.324064983637885	24	0.748696183080436	0.95008105736963		0.0625	0	Experiment 2
Q8N806	Alpha_10h-VIC_10h	-0.0162008903113857	0.199495526808287	-0.0812092911083393	24	0.935948956911066	0.991982910116179		0.0625	0	Experiment 2
Q8N806	Delta_10h-VIC_10h	0.247821848418172	0.199495526808287	1.24224263261966	24	0.226149093102762	0.974187375496764		0.0625	0	Experiment 2
Q8N806	OmicronBA1_10h-VIC_10h	0.145260805438349	0.199495526808287	0.728140664416718	24	0.473572508812085	0.988944072096159		0.0416666666666666	0	Experiment 2
Q8N806	VIC_10h-IC19_10h	-0.0646495146309587	0.199495526808287	-0.324064983637885	24	0.748696183080436	0.95008105736963		0.0625	0	Experiment 2
Q8N806	Alpha_10h-IC19_10h	-0.0808504049423444	0.199495526808287	-0.405274274746224	24	0.688865951069117	0.999595136658097		0.0416666666666666	0	Experiment 2
Q8N806	Delta_10h-IC19_10h	0.183172333787213	0.199495526808287	0.918177648981772	24	0.367661776832367	0.898392879066119		0.0416666666666666	0	Experiment 2
Q8N806	OmicronBA1_10h-IC19_10h	0.0806112908073905	0.199495526808287	0.404075680778833	24	0.689735258158578	0.89353678613452		0.0208333333333334	0	Experiment 2
Q8N806	VIC_10h-Alpha_10h	0.0162008903113857	0.199495526808287	0.0812092911083393	24	0.935948956911066	0.991982910116179		0.0625	0	Experiment 2
Q8N806	IC19_10h-Alpha_10h	0.0808504049423444	0.199495526808287	0.405274274746224	24	0.688865951069117	0.999595136658097		0.0416666666666666	0	Experiment 2
Q8N806	Delta_10h-Alpha_10h	0.264022738729557	0.199495526808287	1.32345192372799	24	0.198154928184282	0.994767446968039		0.0416666666666666	0	Experiment 2
Q8N806	OmicronBA1_10h-Alpha_10h	0.161461695749735	0.199495526808287	0.809349955525058	24	0.426265499845807	0.757522433224678		0.0208333333333334	0	Experiment 2
Q8N806	VIC_10h-Delta_10h	-0.247821848418172	0.199495526808287	-1.24224263261966	24	0.226149093102762	0.974187375496764		0.0625	0	Experiment 2
Q8N806	IC19_10h-Delta_10h	-0.183172333787213	0.199495526808287	-0.918177648981772	24	0.367661776832367	0.898392879066119		0.0416666666666666	0	Experiment 2
Q8N806	Alpha_10h-Delta_10h	-0.264022738729557	0.199495526808287	-1.32345192372799	24	0.198154928184282	0.994767446968039		0.0416666666666666	0	Experiment 2
Q8N806	OmicronBA1_10h-Delta_10h	-0.102561042979822	0.199495526808287	-0.514101968202938	24	0.611882216799384	0.964942652422146		0.0208333333333334	0	Experiment 2
Q8N806	VIC_10h-OmicronBA1_10h	-0.145260805438349	0.199495526808287	-0.728140664416718	24	0.473572508812085	0.988944072096159		0.0416666666666666	0	Experiment 2
Q8N806	IC19_10h-OmicronBA1_10h	-0.0806112908073905	0.199495526808287	-0.404075680778833	24	0.689735258158578	0.89353678613452		0.0208333333333334	0	Experiment 2
Q8N806	Alpha_10h-OmicronBA1_10h	-0.161461695749735	0.199495526808287	-0.809349955525058	24	0.426265499845807	0.757522433224678		0.0208333333333334	0	Experiment 2
Q8N806	Delta_10h-OmicronBA1_10h	0.102561042979822	0.199495526808287	0.514101968202938	24	0.611882216799384	0.964942652422146		0.0208333333333334	0	Experiment 2
Q8N806	VIC_24h-Mock_24h	-0.0310591447288419	0.199495526808287	-0.155688426832193	24	0.877580711838474	0.973538281048816		0.0833333333333334	0	Experiment 2
Q8N806	IC19_24h-Mock_24h	-0.0243414832215956	0.199495526808287	-0.122015183052137	24	0.903902917539623	0.973035997386845		0.0625	0	Experiment 2
Q8N806	Alpha_24h-Mock_24h	-0.065533021398371	0.199495526808287	-0.328493688288798	24	0.745387411456384	0.931723483192117		0.0833333333333334	0	Experiment 2
Q8N806	Delta_24h-Mock_24h	-0.296393195318981	0.199495526808287	-1.48571348972557	24	0.150373526575059	0.385439110644545		0.0625	0	Experiment 2
Q8N806	OmicronBA1_24h-Mock_24h	0.068364673390205	0.199495526808287	0.342687750868232	24	0.73481665368186	0.907643515556269		0.0416666666666666	0	Experiment 2
Q8N806	IC19_24h-VIC_24h	0.00671766150724629	0.199495526808287	0.0336732437800567	24	0.973416207641079	0.999506379197159		0.0625	0	Experiment 2
Q8N806	Alpha_24h-VIC_24h	-0.0344738766695292	0.199495526808287	-0.172805261456605	24	0.864253572762114	0.980508368070373		0.0833333333333334	0	Experiment 2
Q8N806	Delta_24h-VIC_24h	-0.265334050590139	0.199495526808287	-1.33002506289337	24	0.196012241390307	0.465771662709641		0.0625	0	Experiment 2
Q8N806	OmicronBA1_24h-VIC_24h	0.0994238181190469	0.199495526808287	0.498376177700426	24	0.622755611677423	0.877353008633511		0.0416666666666666	0	Experiment 2
Q8N806	VIC_24h-IC19_24h	-0.00671766150724629	0.199495526808287	-0.0336732437800567	24	0.973416207641079	0.999506379197159		0.0625	0	Experiment 2
Q8N806	Alpha_24h-IC19_24h	-0.0411915381767755	0.199495526808287	-0.206478505236662	24	0.838158822597189	0.987623244494471		0.0625	0	Experiment 2
Q8N806	Delta_24h-IC19_24h	-0.272051712097385	0.199495526808287	-1.36369830667343	24	0.185317709074325	0.423007814191394		0.0416666666666666	0	Experiment 2
Q8N806	OmicronBA1_24h-IC19_24h	0.0927061566118006	0.199495526808287	0.464702933920369	24	0.646332598244514	0.89049484445379		0.0208333333333334	0	Experiment 2
Q8N806	VIC_24h-Alpha_24h	0.0344738766695292	0.199495526808287	0.172805261456605	24	0.864253572762114	0.980508368070373		0.0833333333333334	0	Experiment 2
Q8N806	IC19_24h-Alpha_24h	0.0411915381767755	0.199495526808287	0.206478505236662	24	0.838158822597189	0.987623244494471		0.0625	0	Experiment 2
Q8N806	Delta_24h-Alpha_24h	-0.23086017392061	0.199495526808287	-1.15721980143677	24	0.258570744457365	0.648807925738964		0.0625	0	Experiment 2
Q8N806	OmicronBA1_24h-Alpha_24h	0.133897694788576	0.199495526808287	0.671181439157031	24	0.508513870359349	0.982852093375854		0.0416666666666666	0	Experiment 2
Q8N806	VIC_24h-Delta_24h	0.265334050590139	0.199495526808287	1.33002506289337	24	0.196012241390307	0.465771662709641		0.0625	0	Experiment 2
Q8N806	IC19_24h-Delta_24h	0.272051712097385	0.199495526808287	1.36369830667343	24	0.185317709074325	0.423007814191394		0.0416666666666666	0	Experiment 2
Q8N806	Alpha_24h-Delta_24h	0.23086017392061	0.199495526808287	1.15721980143677	24	0.258570744457365	0.648807925738964		0.0625	0	Experiment 2
Q8N806	OmicronBA1_24h-Delta_24h	0.364757868709186	0.199495526808287	1.8284012405938	24	0.0799458309659191	0.351534786847283		0.0208333333333334	0	Experiment 2
Q8N806	VIC_24h-OmicronBA1_24h	-0.0994238181190469	0.199495526808287	-0.498376177700426	24	0.622755611677423	0.877353008633511		0.0416666666666666	0	Experiment 2
Q8N806	IC19_24h-OmicronBA1_24h	-0.0927061566118006	0.199495526808287	-0.464702933920369	24	0.646332598244514	0.89049484445379		0.0208333333333334	0	Experiment 2
Q8N806	Alpha_24h-OmicronBA1_24h	-0.133897694788576	0.199495526808287	-0.671181439157031	24	0.508513870359349	0.982852093375854		0.0416666666666666	0	Experiment 2
Q8N806	Delta_24h-OmicronBA1_24h	-0.364757868709186	0.199495526808287	-1.8284012405938	24	0.0799458309659191	0.351534786847283		0.0208333333333334	0	Experiment 2
Q8N884	Mock_10h-Mock_24h	-0.354120083329964	0.195468515589305	-1.81164768281148	24	0.0825740382217957	0.273008721779865		0.145833333333333	0	Experiment 2
Q8N884	VIC_10h-Mock_10h	0.183387537655524	0.195468515589305	0.938194762991071	24	0.357490841055633	0.810505550571475		0.145833333333333	0	Experiment 2
Q8N884	IC19_10h-Mock_10h	-0.199606959564232	0.195468515589305	-1.02117192102498	24	0.317356882843181	0.999441498899122		0.125	0	Experiment 2
Q8N884	Alpha_10h-Mock_10h	-0.140572122180052	0.195468515589305	-0.719154804835195	24	0.478990016893485	0.991810666423733		0.166666666666667	0	Experiment 2
Q8N884	Delta_10h-Mock_10h	-0.153982704708621	0.195468515589305	-0.787762183819678	24	0.438547327563093	0.876225556181353		0.125	0	Experiment 2
Q8N884	OmicronBA1_10h-Mock_10h	0.00655994380613248	0.195468515589305	0.0335601044820715	24	0.973505491989525	0.993204105748924		0.208333333333333	0	Experiment 2
Q8N884	IC19_10h-VIC_10h	-0.382994497219756	0.195468515589305	-1.95936668401605	24	0.0617842303682816	0.501796993190994		0.104166666666667	0	Experiment 2
Q8N884	Alpha_10h-VIC_10h	-0.323959659835576	0.195468515589305	-1.65734956782627	24	0.110465092253607	0.605568191235195		0.145833333333333	0	Experiment 2
Q8N884	Delta_10h-VIC_10h	-0.337370242364145	0.195468515589305	-1.72595694681075	24	0.0972091469099661	0.956162251182851		0.104166666666667	0	Experiment 2
Q8N884	OmicronBA1_10h-VIC_10h	-0.176827593849392	0.195468515589305	-0.904634658508999	24	0.374650835557473	0.988944072096159		0.1875	0	Experiment 2
Q8N884	VIC_10h-IC19_10h	0.382994497219756	0.195468515589305	1.95936668401605	24	0.0617842303682816	0.501796993190994		0.104166666666667	0	Experiment 2
Q8N884	Alpha_10h-IC19_10h	0.0590348373841801	0.195468515589305	0.302017116189787	24	0.76524074025812	0.999595136658097		0.125	0	Experiment 2
Q8N884	Delta_10h-IC19_10h	0.0456242548556105	0.195468515589305	0.233409737205304	24	0.817422606097663	0.98399531487262		0.0833333333333334	0	Experiment 2
Q8N884	OmicronBA1_10h-IC19_10h	0.206166903370364	0.195468515589305	1.05473202550705	24	0.302050757744844	0.639761363192		0.166666666666667	0	Experiment 2
Q8N884	VIC_10h-Alpha_10h	0.323959659835576	0.195468515589305	1.65734956782627	24	0.110465092253607	0.605568191235195		0.145833333333333	0	Experiment 2
Q8N884	IC19_10h-Alpha_10h	-0.0590348373841801	0.195468515589305	-0.302017116189787	24	0.76524074025812	0.999595136658097		0.125	0	Experiment 2
Q8N884	Delta_10h-Alpha_10h	-0.0134105825285696	0.195468515589305	-0.0686073789844824	24	0.94587056000329	0.994767446968039		0.125	0	Experiment 2
Q8N884	OmicronBA1_10h-Alpha_10h	0.147132065986184	0.195468515589305	0.752714909317267	24	0.458941282610849	0.777856125500376		0.208333333333333	0	Experiment 2
Q8N884	VIC_10h-Delta_10h	0.337370242364145	0.195468515589305	1.72595694681075	24	0.0972091469099661	0.956162251182851		0.104166666666667	0	Experiment 2
Q8N884	IC19_10h-Delta_10h	-0.0456242548556105	0.195468515589305	-0.233409737205304	24	0.817422606097663	0.98399531487262		0.0833333333333334	0	Experiment 2
Q8N884	Alpha_10h-Delta_10h	0.0134105825285696	0.195468515589305	0.0686073789844824	24	0.94587056000329	0.994767446968039		0.125	0	Experiment 2
Q8N884	OmicronBA1_10h-Delta_10h	0.160542648514754	0.195468515589305	0.821322288301749	24	0.419547004529934	0.938786468645974		0.166666666666667	0	Experiment 2
Q8N884	VIC_10h-OmicronBA1_10h	0.176827593849392	0.195468515589305	0.904634658508999	24	0.374650835557473	0.988944072096159		0.1875	0	Experiment 2
Q8N884	IC19_10h-OmicronBA1_10h	-0.206166903370364	0.195468515589305	-1.05473202550705	24	0.302050757744844	0.639761363192		0.166666666666667	0	Experiment 2
Q8N884	Alpha_10h-OmicronBA1_10h	-0.147132065986184	0.195468515589305	-0.752714909317267	24	0.458941282610849	0.777856125500376		0.208333333333333	0	Experiment 2
Q8N884	Delta_10h-OmicronBA1_10h	-0.160542648514754	0.195468515589305	-0.821322288301749	24	0.419547004529934	0.938786468645974		0.166666666666667	0	Experiment 2
Q8N884	VIC_24h-Mock_24h	-0.175941234606602	0.195468515589305	-0.900100121373349	24	0.377010350829733	0.830921390925174		0.104166666666667	0	Experiment 2
Q8N884	IC19_24h-Mock_24h	-0.192411552352055	0.195468515589305	-0.984360840782807	24	0.334758338956486	0.731924977685082		0.0833333333333334	0	Experiment 2
Q8N884	Alpha_24h-Mock_24h	-0.264342488627669	0.195468515589305	-1.35235328221898	24	0.188868455780293	0.57445592363536		0.104166666666667	0	Experiment 2
Q8N884	Delta_24h-Mock_24h	-0.301127038873753	0.195468515589305	-1.54053985607813	24	0.136511476773758	0.365213462795788		0.104166666666667	0	Experiment 2
Q8N884	OmicronBA1_24h-Mock_24h	0.0587834795039593	0.195468515589305	0.300731191039831	24	0.7662093022646	0.921711510188954		0.0833333333333334	0	Experiment 2
Q8N884	IC19_24h-VIC_24h	-0.0164703177454536	0.195468515589305	-0.0842607194094576	24	0.933548066373186	0.999506379197159		0.0625	0	Experiment 2
Q8N884	Alpha_24h-VIC_24h	-0.088401254021067	0.195468515589305	-0.452253160845633	24	0.655147896621483	0.937990537774444		0.0833333333333334	0	Experiment 2
Q8N884	Delta_24h-VIC_24h	-0.125185804267151	0.195468515589305	-0.64043973470478	24	0.527954662766837	0.758544538129541		0.0833333333333334	0	Experiment 2
Q8N884	OmicronBA1_24h-VIC_24h	0.234724714110561	0.195468515589305	1.20083131241318	24	0.241534654959723	0.617608887111911		0.0625	0	Experiment 2
Q8N884	VIC_24h-IC19_24h	0.0164703177454536	0.195468515589305	0.0842607194094576	24	0.933548066373186	0.999506379197159		0.0625	0	Experiment 2
Q8N884	Alpha_24h-IC19_24h	-0.0719309362756134	0.195468515589305	-0.367992441436176	24	0.716104568706126	0.979875388635653		0.0625	0	Experiment 2
Q8N884	Delta_24h-IC19_24h	-0.108715486521698	0.195468515589305	-0.556179015295322	24	0.583237338682156	0.790670952855573		0.0625	0	Experiment 2
Q8N884	OmicronBA1_24h-IC19_24h	0.251195031856014	0.195468515589305	1.28509203182264	24	0.211024200500428	0.599556950779032		0.0416666666666666	0	Experiment 2
Q8N884	VIC_24h-Alpha_24h	0.088401254021067	0.195468515589305	0.452253160845633	24	0.655147896621483	0.937990537774444		0.0833333333333334	0	Experiment 2
Q8N884	IC19_24h-Alpha_24h	0.0719309362756134	0.195468515589305	0.367992441436176	24	0.716104568706126	0.979875388635653		0.0625	0	Experiment 2
Q8N884	Delta_24h-Alpha_24h	-0.0367845502460843	0.195468515589305	-0.188186573859146	24	0.852312525730673	0.96559261090961		0.0833333333333334	0	Experiment 2
Q8N884	OmicronBA1_24h-Alpha_24h	0.323125968131628	0.195468515589305	1.65308447325881	24	0.111337102840896	0.742443454611416		0.0625	0	Experiment 2
Q8N884	VIC_24h-Delta_24h	0.125185804267151	0.195468515589305	0.64043973470478	24	0.527954662766837	0.758544538129541		0.0833333333333334	0	Experiment 2
Q8N884	IC19_24h-Delta_24h	0.108715486521698	0.195468515589305	0.556179015295322	24	0.583237338682156	0.790670952855573		0.0625	0	Experiment 2
Q8N884	Alpha_24h-Delta_24h	0.0367845502460843	0.195468515589305	0.188186573859146	24	0.852312525730673	0.96559261090961		0.0833333333333334	0	Experiment 2
Q8N884	OmicronBA1_24h-Delta_24h	0.359910518377712	0.195468515589305	1.84127104711796	24	0.0779762623702833	0.34821958499996		0.0625	0	Experiment 2
Q8N884	VIC_24h-OmicronBA1_24h	-0.234724714110561	0.195468515589305	-1.20083131241318	24	0.241534654959723	0.617608887111911		0.0625	0	Experiment 2
Q8N884	IC19_24h-OmicronBA1_24h	-0.251195031856014	0.195468515589305	-1.28509203182264	24	0.211024200500428	0.599556950779032		0.0416666666666666	0	Experiment 2
Q8N884	Alpha_24h-OmicronBA1_24h	-0.323125968131628	0.195468515589305	-1.65308447325881	24	0.111337102840896	0.742443454611416		0.0625	0	Experiment 2
Q8N884	Delta_24h-OmicronBA1_24h	-0.359910518377712	0.195468515589305	-1.84127104711796	24	0.0779762623702833	0.34821958499996		0.0625	0	Experiment 2
Q8N8A6	Mock_10h-Mock_24h	-0.361375531219832	0.277589513057083	-1.30183423444214	23	0.20586133206959	0.451480137579326		0.166666666666667	0	Experiment 2
Q8N8A6	VIC_10h-Mock_10h	0.507159091079455	0.277589513057082	1.82701099005554	23	0.0807044806258257	0.544512158439306		0.166666666666667	0	Experiment 2
Q8N8A6	IC19_10h-Mock_10h	-0.0417201111995663	0.277589513057083	-0.150294262705043	23	0.881842730271526	0.999441498899122		0.166666666666667	0	Experiment 2
Q8N8A6	Alpha_10h-Mock_10h	0.3945895052844	0.277589513057083	1.42148563516972	23	0.16859408524103	0.922249967214928		0.166666666666667	0	Experiment 2
Q8N8A6	Delta_10h-Mock_10h	0.286425613307193	0.277589513057083	1.03183153481844	23	0.312879789367034	0.817216071605813		0.166666666666667	0	Experiment 2
Q8N8A6	OmicronBA1_10h-Mock_10h	0.0818465525511348	0.277589513057082	0.294847422907883	23	0.770755442449274	0.915465003728914		0.166666666666667	0	Experiment 2
Q8N8A6	IC19_10h-VIC_10h	-0.548879202279022	0.248283608414681	-2.21069447872003	23	0.0372762634378905	0.427821667254053		0	0	Experiment 2
Q8N8A6	Alpha_10h-VIC_10h	-0.112569585795056	0.248283608414681	-0.453391130062211	23	0.654515829538249	0.925434146662604		0	0	Experiment 2
Q8N8A6	Delta_10h-VIC_10h	-0.220733477772262	0.248283608414681	-0.889037658110702	23	0.383187145792343	0.982075361582566		0	0	Experiment 2
Q8N8A6	OmicronBA1_10h-VIC_10h	-0.425312538528321	0.248283608414681	-1.71301094439536	23	0.10016067041581	0.985978469218616		0	0	Experiment 2
Q8N8A6	VIC_10h-IC19_10h	0.548879202279022	0.248283608414681	2.21069447872003	23	0.0372762634378905	0.427821667254053		0	0	Experiment 2
Q8N8A6	Alpha_10h-IC19_10h	0.436309616483966	0.248283608414681	1.75730334865782	23	0.0921713197385978	0.917939264033069		0	0	Experiment 2
Q8N8A6	Delta_10h-IC19_10h	0.328145724506759	0.248283608414681	1.32165682060933	23	0.199278743539033	0.822315028312245		0	0	Experiment 2
Q8N8A6	OmicronBA1_10h-IC19_10h	0.123566663750701	0.248283608414681	0.497683534324671	23	0.623432085596584	0.858984147386241		0	0	Experiment 2
Q8N8A6	VIC_10h-Alpha_10h	0.112569585795056	0.248283608414681	0.453391130062211	23	0.654515829538249	0.925434146662604		0	0	Experiment 2
Q8N8A6	IC19_10h-Alpha_10h	-0.436309616483966	0.248283608414681	-1.75730334865782	23	0.0921713197385978	0.917939264033069		0	0	Experiment 2
Q8N8A6	Delta_10h-Alpha_10h	-0.108163891977207	0.248283608414681	-0.435646528048492	23	0.667154479009973	0.994767446968039		0	0	Experiment 2
Q8N8A6	OmicronBA1_10h-Alpha_10h	-0.312742952733265	0.248283608414681	-1.25961981433315	23	0.220439232088684	0.59290432945698		0	0	Experiment 2
Q8N8A6	VIC_10h-Delta_10h	0.220733477772262	0.248283608414681	0.889037658110702	23	0.383187145792343	0.982075361582566		0	0	Experiment 2
Q8N8A6	IC19_10h-Delta_10h	-0.328145724506759	0.248283608414681	-1.32165682060933	23	0.199278743539033	0.822315028312245		0	0	Experiment 2
Q8N8A6	Alpha_10h-Delta_10h	0.108163891977207	0.248283608414681	0.435646528048492	23	0.667154479009973	0.994767446968039		0	0	Experiment 2
Q8N8A6	OmicronBA1_10h-Delta_10h	-0.204579060756058	0.248283608414681	-0.82397328628466	23	0.418417680151403	0.938786468645974		0	0	Experiment 2
Q8N8A6	VIC_10h-OmicronBA1_10h	0.425312538528321	0.248283608414681	1.71301094439536	23	0.10016067041581	0.985978469218616		0	0	Experiment 2
Q8N8A6	IC19_10h-OmicronBA1_10h	-0.123566663750701	0.248283608414681	-0.497683534324671	23	0.623432085596584	0.858984147386241		0	0	Experiment 2
Q8N8A6	Alpha_10h-OmicronBA1_10h	0.312742952733265	0.248283608414681	1.25961981433315	23	0.220439232088684	0.59290432945698		0	0	Experiment 2
Q8N8A6	Delta_10h-OmicronBA1_10h	0.204579060756058	0.248283608414681	0.82397328628466	23	0.418417680151403	0.938786468645974		0	0	Experiment 2
Q8N8A6	VIC_24h-Mock_24h	-0.0755153395997682	0.248283608414681	-0.304149517086296	23	0.763748719881237	0.949744217845906		0	0	Experiment 2
Q8N8A6	IC19_24h-Mock_24h	-0.0203534977122522	0.248283608414681	-0.0819768080632128	23	0.935374388416322	0.980415510590308		0	0	Experiment 2
Q8N8A6	Alpha_24h-Mock_24h	-0.497484848463234	0.248283608414681	-2.00369590098892	23	0.0570200432746883	0.335229670850811		0	0	Experiment 2
Q8N8A6	Delta_24h-Mock_24h	-0.391461457460307	0.248283608414681	-1.5766705662119	23	0.128527526428304	0.353675404498942		0	0	Experiment 2
Q8N8A6	OmicronBA1_24h-Mock_24h	-0.235452633915397	0.248283608414681	-0.948321298448934	23	0.352824367656925	0.701756267900772		0	0	Experiment 2
Q8N8A6	IC19_24h-VIC_24h	0.055161841887516	0.248283608414681	0.222172709023083	23	0.826140418326472	0.999506379197159		0	0	Experiment 2
Q8N8A6	Alpha_24h-VIC_24h	-0.421969508863466	0.248283608414681	-1.69954638390263	23	0.102703194645051	0.642413386482588		0	0	Experiment 2
Q8N8A6	Delta_24h-VIC_24h	-0.315946117860539	0.248283608414681	-1.2725210491256	23	0.215902476186951	0.488616290966426		0	0	Experiment 2
Q8N8A6	OmicronBA1_24h-VIC_24h	-0.159937294315628	0.248283608414681	-0.644171781362638	23	0.525836660421816	0.826071231607885		0	0	Experiment 2
Q8N8A6	VIC_24h-IC19_24h	-0.055161841887516	0.248283608414681	-0.222172709023083	23	0.826140418326472	0.999506379197159		0	0	Experiment 2
Q8N8A6	Alpha_24h-IC19_24h	-0.477131350750982	0.248283608414681	-1.92171909292571	23	0.0671167576749707	0.763186307243423		0	0	Experiment 2
Q8N8A6	Delta_24h-IC19_24h	-0.371107959748055	0.248283608414681	-1.49469375814868	23	0.148589027786654	0.375759508301422		0	0	Experiment 2
Q8N8A6	OmicronBA1_24h-IC19_24h	-0.215099136203144	0.248283608414681	-0.866344490385721	23	0.395249263081404	0.75948470459367		0	0	Experiment 2
Q8N8A6	VIC_24h-Alpha_24h	0.421969508863466	0.248283608414681	1.69954638390263	23	0.102703194645051	0.642413386482588		0	0	Experiment 2
Q8N8A6	IC19_24h-Alpha_24h	0.477131350750982	0.248283608414681	1.92171909292571	23	0.0671167576749707	0.763186307243423		0	0	Experiment 2
Q8N8A6	Delta_24h-Alpha_24h	0.106023391002927	0.248283608414681	0.427025334777027	23	0.673331796088051	0.889715749431157		0	0	Experiment 2
Q8N8A6	OmicronBA1_24h-Alpha_24h	0.262032214547838	0.248283608414681	1.05537460253999	23	0.302214532896735	0.914862497538205		0	0	Experiment 2
Q8N8A6	VIC_24h-Delta_24h	0.315946117860539	0.248283608414681	1.2725210491256	23	0.215902476186951	0.488616290966426		0	0	Experiment 2
Q8N8A6	IC19_24h-Delta_24h	0.371107959748055	0.248283608414681	1.49469375814868	23	0.148589027786654	0.375759508301422		0	0	Experiment 2
Q8N8A6	Alpha_24h-Delta_24h	-0.106023391002927	0.248283608414681	-0.427025334777027	23	0.673331796088051	0.889715749431157		0	0	Experiment 2
Q8N8A6	OmicronBA1_24h-Delta_24h	0.156008823544911	0.248283608414681	0.628349267762962	23	0.535965567371013	0.801129891968168		0	0	Experiment 2
Q8N8A6	VIC_24h-OmicronBA1_24h	0.159937294315628	0.248283608414681	0.644171781362638	23	0.525836660421816	0.826071231607885		0	0	Experiment 2
Q8N8A6	IC19_24h-OmicronBA1_24h	0.215099136203144	0.248283608414681	0.866344490385721	23	0.395249263081404	0.75948470459367		0	0	Experiment 2
Q8N8A6	Alpha_24h-OmicronBA1_24h	-0.262032214547838	0.248283608414681	-1.05537460253999	23	0.302214532896735	0.914862497538205		0	0	Experiment 2
Q8N8A6	Delta_24h-OmicronBA1_24h	-0.156008823544911	0.248283608414681	-0.628349267762962	23	0.535965567371013	0.801129891968168		0	0	Experiment 2
Q8N8N7	Mock_10h-Mock_24h	-0.156269543238281	0.237973913494763	-0.656666694863258	24	0.517642881466798	0.736206139771101		0	0	Experiment 2
Q8N8N7	VIC_10h-Mock_10h	0.0269398312522348	0.237973913494763	0.113204976363208	24	0.910809675968973	0.974009199707706		0	0	Experiment 2
Q8N8N7	IC19_10h-Mock_10h	-0.0937285744607293	0.237973913494763	-0.393860709706705	24	0.697161466642127	0.999441498899122		0	0	Experiment 2
Q8N8N7	Alpha_10h-Mock_10h	-0.0525744807048979	0.237973913494763	-0.220925394438474	24	0.82701926596179	0.997489703327949		0	0	Experiment 2
Q8N8N7	Delta_10h-Mock_10h	-0.258155872185341	0.237973913494763	-1.08480744126193	24	0.288784274323103	0.795063641104732		0	0	Experiment 2
Q8N8N7	OmicronBA1_10h-Mock_10h	0.330087827800113	0.237973913494763	1.38707567965166	24	0.178166851487756	0.488747151904932		0	0	Experiment 2
Q8N8N7	IC19_10h-VIC_10h	-0.120668405712964	0.237973913494763	-0.507065686069913	24	0.616736330153395	0.9128708701282		0	0	Experiment 2
Q8N8N7	Alpha_10h-VIC_10h	-0.0795143119571326	0.237973913494763	-0.334130370801682	24	0.741183358055162	0.951068937508367		0	0	Experiment 2
Q8N8N7	Delta_10h-VIC_10h	-0.285095703437576	0.237973913494763	-1.19801241762513	24	0.242609805097334	0.974187375496764		0	0	Experiment 2
Q8N8N7	OmicronBA1_10h-VIC_10h	0.303147996547878	0.237973913494763	1.27387070328845	24	0.214907925456586	0.988944072096159		0	0	Experiment 2
Q8N8N7	VIC_10h-IC19_10h	0.120668405712964	0.237973913494763	0.507065686069913	24	0.616736330153395	0.9128708701282		0	0	Experiment 2
Q8N8N7	Alpha_10h-IC19_10h	0.0411540937558314	0.237973913494763	0.17293531526823	24	0.864152464856796	0.999595136658097		0	0	Experiment 2
Q8N8N7	Delta_10h-IC19_10h	-0.164427297724612	0.237973913494763	-0.690946731555222	24	0.496228223700186	0.944552808897782		0	0	Experiment 2
Q8N8N7	OmicronBA1_10h-IC19_10h	0.423816402260842	0.237973913494763	1.78093638935836	24	0.0875854484550378	0.36526536899115		0	0	Experiment 2
Q8N8N7	VIC_10h-Alpha_10h	0.0795143119571326	0.237973913494763	0.334130370801682	24	0.741183358055162	0.951068937508367		0	0	Experiment 2
Q8N8N7	IC19_10h-Alpha_10h	-0.0411540937558314	0.237973913494763	-0.17293531526823	24	0.864152464856796	0.999595136658097		0	0	Experiment 2
Q8N8N7	Delta_10h-Alpha_10h	-0.205581391480443	0.237973913494763	-0.863882046823452	24	0.396204624692876	0.994767446968039		0	0	Experiment 2
Q8N8N7	OmicronBA1_10h-Alpha_10h	0.382662308505011	0.237973913494763	1.60800107409013	24	0.120912396158265	0.457304435639283		0	0	Experiment 2
Q8N8N7	VIC_10h-Delta_10h	0.285095703437576	0.237973913494763	1.19801241762513	24	0.242609805097334	0.974187375496764		0	0	Experiment 2
Q8N8N7	IC19_10h-Delta_10h	0.164427297724612	0.237973913494763	0.690946731555222	24	0.496228223700186	0.944552808897782		0	0	Experiment 2
Q8N8N7	Alpha_10h-Delta_10h	0.205581391480443	0.237973913494763	0.863882046823452	24	0.396204624692876	0.994767446968039		0	0	Experiment 2
Q8N8N7	OmicronBA1_10h-Delta_10h	0.588243699985454	0.237973913494763	2.47188312091358	24	0.0209206755180111	0.649057851913667		0	0	Experiment 2
Q8N8N7	VIC_10h-OmicronBA1_10h	-0.303147996547878	0.237973913494763	-1.27387070328845	24	0.214907925456586	0.988944072096159		0	0	Experiment 2
Q8N8N7	IC19_10h-OmicronBA1_10h	-0.423816402260842	0.237973913494763	-1.78093638935836	24	0.0875854484550378	0.36526536899115		0	0	Experiment 2
Q8N8N7	Alpha_10h-OmicronBA1_10h	-0.382662308505011	0.237973913494763	-1.60800107409013	24	0.120912396158265	0.457304435639283		0	0	Experiment 2
Q8N8N7	Delta_10h-OmicronBA1_10h	-0.588243699985454	0.237973913494763	-2.47188312091358	24	0.0209206755180111	0.649057851913667		0	0	Experiment 2
Q8N8N7	VIC_24h-Mock_24h	0.0461216350549621	0.237973913494763	0.193809625507449	24	0.847955966965306	0.969261519159735		0	0	Experiment 2
Q8N8N7	IC19_24h-Mock_24h	0.124350156999749	0.237973913494763	0.522536925050341	24	0.606087014984505	0.885613659623448		0	0	Experiment 2
Q8N8N7	Alpha_24h-Mock_24h	0.188629570513112	0.237973913494763	0.79264810055436	24	0.435748811086877	0.776745428996202		0.0333333333333333	0	Experiment 2
Q8N8N7	Delta_24h-Mock_24h	-0.0349509142233621	0.237973913494763	-0.146868678629901	24	0.884462450465174	0.956229717397251		0	0	Experiment 2
Q8N8N7	OmicronBA1_24h-Mock_24h	-0.0865789326604075	0.237973913494763	-0.363816904924383	24	0.719180164317319	0.900625519591622		0	0	Experiment 2
Q8N8N7	IC19_24h-VIC_24h	0.0782285219447873	0.237973913494763	0.328727299542892	24	0.745213013908879	0.999506379197159		0	0	Experiment 2
Q8N8N7	Alpha_24h-VIC_24h	0.142507935458149	0.237973913494763	0.598838475046911	24	0.554891381344919	0.916042872671832		0.0333333333333333	0	Experiment 2
Q8N8N7	Delta_24h-VIC_24h	-0.0810725492783242	0.237973913494763	-0.34067830413735	24	0.736309964675872	0.88018835297343		0	0	Experiment 2
Q8N8N7	OmicronBA1_24h-VIC_24h	-0.13270056771537	0.237973913494763	-0.557626530431832	24	0.582263834836095	0.85884889060097		0	0	Experiment 2
Q8N8N7	VIC_24h-IC19_24h	-0.0782285219447873	0.237973913494763	-0.328727299542892	24	0.745213013908879	0.999506379197159		0	0	Experiment 2
Q8N8N7	Alpha_24h-IC19_24h	0.0642794135133622	0.237973913494763	0.270111175504019	24	0.789383837699372	0.985916600032532		0.0333333333333333	0	Experiment 2
Q8N8N7	Delta_24h-IC19_24h	-0.159301071223112	0.237973913494763	-0.669405603680242	24	0.509625939482145	0.738053539181566		0	0	Experiment 2
Q8N8N7	OmicronBA1_24h-IC19_24h	-0.210929089660157	0.237973913494763	-0.886353829974724	24	0.384222534090606	0.751295137421176		0	0	Experiment 2
Q8N8N7	VIC_24h-Alpha_24h	-0.142507935458149	0.237973913494763	-0.598838475046911	24	0.554891381344919	0.916042872671832		0.0333333333333333	0	Experiment 2
Q8N8N7	IC19_24h-Alpha_24h	-0.0642794135133622	0.237973913494763	-0.270111175504019	24	0.789383837699372	0.985916600032532		0.0333333333333333	0	Experiment 2
Q8N8N7	Delta_24h-Alpha_24h	-0.223580484736474	0.237973913494763	-0.939516779184261	24	0.356825799698259	0.722103113720966		0.0333333333333333	0	Experiment 2
Q8N8N7	OmicronBA1_24h-Alpha_24h	-0.275208503173519	0.237973913494763	-1.15646500547874	24	0.258873207620613	0.90517720826666		0.0333333333333333	0	Experiment 2
Q8N8N7	VIC_24h-Delta_24h	0.0810725492783242	0.237973913494763	0.34067830413735	24	0.736309964675872	0.88018835297343		0	0	Experiment 2
Q8N8N7	IC19_24h-Delta_24h	0.159301071223112	0.237973913494763	0.669405603680242	24	0.509625939482145	0.738053539181566		0	0	Experiment 2
Q8N8N7	Alpha_24h-Delta_24h	0.223580484736474	0.237973913494763	0.939516779184261	24	0.356825799698259	0.722103113720966		0.0333333333333333	0	Experiment 2
Q8N8N7	OmicronBA1_24h-Delta_24h	-0.0516280184370454	0.237973913494763	-0.216948226294482	24	0.83008235534088	0.939201808798729		0	0	Experiment 2
Q8N8N7	VIC_24h-OmicronBA1_24h	0.13270056771537	0.237973913494763	0.557626530431832	24	0.582263834836095	0.85884889060097		0	0	Experiment 2
Q8N8N7	IC19_24h-OmicronBA1_24h	0.210929089660157	0.237973913494763	0.886353829974724	24	0.384222534090606	0.751295137421176		0	0	Experiment 2
Q8N8N7	Alpha_24h-OmicronBA1_24h	0.275208503173519	0.237973913494763	1.15646500547874	24	0.258873207620613	0.90517720826666		0.0333333333333333	0	Experiment 2
Q8N8N7	Delta_24h-OmicronBA1_24h	0.0516280184370454	0.237973913494763	0.216948226294482	24	0.83008235534088	0.939201808798729		0	0	Experiment 2
Q8N8R5	Mock_10h-Mock_24h	0.240593287580083	1.22588522843091	0.196260858684164	16	0.846877083645909	0.928636056525273		0.5	0	Experiment 2
Q8N8R5	VIC_10h-Mock_10h	0.831246676949768	1.22588522843091	0.678078712159484	16	0.507410448934278	0.86360244599024		0.5	0	Experiment 2
Q8N8R5	IC19_10h-Mock_10h	1.31604005700694	1.15577567730656	1.13866391450101	16	0.27160589414307	0.999441498899122		0.333333333333333	0	Experiment 2
Q8N8R5	Alpha_10h-Mock_10h	0.804132670282639	1.22588522843091	0.65596081234448	16	0.521171415418812	0.992034019274314		0.5	0	Experiment 2
Q8N8R5	Delta_10h-Mock_10h	0.81509270204265	1.15577567730656	0.705234344386066	16	0.490804760769677	0.894073225984407		0.333333333333333	0	Experiment 2
Q8N8R5	OmicronBA1_10h-Mock_10h	0.0273246460789919	1.15577567730656	0.0236418248069295	16	0.981430653556556	0.995555328440535		0.333333333333333	0	Experiment 2
Q8N8R5	IC19_10h-VIC_10h	0.484793380057177	0.913720901128125	0.530570527016102	16	0.603003413157908	0.909737644866		0.166666666666667	0	Experiment 2
Q8N8R5	Alpha_10h-VIC_10h	-0.0271140066671284	1.00093109762364	-0.0270887843643794	16	0.978723916142723	0.998894594682666		0.333333333333333	0	Experiment 2
Q8N8R5	Delta_10h-VIC_10h	-0.0161539749071175	0.913720901128125	-0.0176793317162527	16	0.986113256458926	0.998346721551018		0.166666666666667	0	Experiment 2
Q8N8R5	OmicronBA1_10h-VIC_10h	-0.803922030870776	0.913720901128125	-0.879833250917445	16	0.391973129157113	0.988944072096159		0.166666666666667	0	Experiment 2
Q8N8R5	VIC_10h-IC19_10h	-0.484793380057177	0.913720901128125	-0.530570527016102	16	0.603003413157908	0.909737644866		0.166666666666667	0	Experiment 2
Q8N8R5	Alpha_10h-IC19_10h	-0.511907386724305	0.913720901128124	-0.56024480351963	16	0.583072544214434	0.999595136658097		0.166666666666667	0	Experiment 2
Q8N8R5	Delta_10h-IC19_10h	-0.500947354964294	0.817256818953941	-0.612961976390101	16	0.548516040369553	0.951227002951284		0	0	Experiment 2
Q8N8R5	OmicronBA1_10h-IC19_10h	-1.28871541092795	0.817256818953941	-1.57687936159096	16	0.134387398160925	0.439255872005133		0	0	Experiment 2
Q8N8R5	VIC_10h-Alpha_10h	0.0271140066671284	1.00093109762364	0.0270887843643794	16	0.978723916142723	0.998894594682666		0.333333333333333	0	Experiment 2
Q8N8R5	IC19_10h-Alpha_10h	0.511907386724305	0.913720901128124	0.56024480351963	16	0.583072544214434	0.999595136658097		0.166666666666667	0	Experiment 2
Q8N8R5	Delta_10h-Alpha_10h	0.0109600317600109	0.913720901128124	0.0119949447872749	16	0.990577941511959	0.998386841524718		0.166666666666667	0	Experiment 2
Q8N8R5	OmicronBA1_10h-Alpha_10h	-0.776808024203647	0.913720901128125	-0.850158974413918	16	0.407779164517638	0.749030628487606		0.166666666666667	0	Experiment 2
Q8N8R5	VIC_10h-Delta_10h	0.0161539749071175	0.913720901128125	0.0176793317162527	16	0.986113256458926	0.998346721551018		0.166666666666667	0	Experiment 2
Q8N8R5	IC19_10h-Delta_10h	0.500947354964294	0.817256818953941	0.612961976390101	16	0.548516040369553	0.951227002951284		0	0	Experiment 2
Q8N8R5	Alpha_10h-Delta_10h	-0.0109600317600109	0.913720901128124	-0.0119949447872749	16	0.990577941511959	0.998386841524718		0.166666666666667	0	Experiment 2
Q8N8R5	OmicronBA1_10h-Delta_10h	-0.787768055963658	0.817256818953941	-0.963917385200864	16	0.349430935845654	0.922546138455109		0	0	Experiment 2
Q8N8R5	VIC_10h-OmicronBA1_10h	0.803922030870776	0.913720901128125	0.879833250917445	16	0.391973129157113	0.988944072096159		0.166666666666667	0	Experiment 2
Q8N8R5	IC19_10h-OmicronBA1_10h	1.28871541092795	0.817256818953941	1.57687936159096	16	0.134387398160925	0.439255872005133		0	0	Experiment 2
Q8N8R5	Alpha_10h-OmicronBA1_10h	0.776808024203647	0.913720901128125	0.850158974413918	16	0.407779164517638	0.749030628487606		0.166666666666667	0	Experiment 2
Q8N8R5	Delta_10h-OmicronBA1_10h	0.787768055963658	0.817256818953941	0.963917385200864	16	0.349430935845654	0.922546138455109		0	0	Experiment 2
Q8N8R5	VIC_24h-Mock_24h	2.06210034290574	1.22588522843091	1.68213165072978	16	0.111953516240848	0.591625877113576		0.5	0	Experiment 2
Q8N8R5	IC19_24h-Mock_24h	1.21218847360729	0.913720901128125	1.32665070057024	16	0.203248797723223	0.600182395943625		0.166666666666667	0	Experiment 2
Q8N8R5	Alpha_24h-Mock_24h	-0.776679823238777	0.913720901128125	-0.850018667932242	16	0.407854876151981	0.761280231824426		0.166666666666667	0	Experiment 2
Q8N8R5	Delta_24h-Mock_24h	0.620131020009238	0.913720901128125	0.678687572149869	16	0.50703461442905	0.732238133037142		0.166666666666667	0	Experiment 2
Q8N8R5	OmicronBA1_24h-Mock_24h	0.450710259702719	1.00093109762364	0.450290994827487	16	0.658542103295073	0.874370341817714		0.333333333333333	0	Experiment 2
Q8N8R5	IC19_24h-VIC_24h	-0.849911869298447	1.15577567730656	-0.735360577304325	16	0.472762418698953	0.999506379197159		0.333333333333333	0	Experiment 2
Q8N8R5	Alpha_24h-VIC_24h	-2.83878016614452	1.15577567730656	-2.45616880670137	16	0.0258515117029248	0.467458338857546		0.333333333333333	0	Experiment 2
Q8N8R5	Delta_24h-VIC_24h	-1.4419693228965	1.15577567730656	-1.24762040870846	16	0.230122181225667	0.505807149314156		0.333333333333333	0	Experiment 2
Q8N8R5	OmicronBA1_24h-VIC_24h	-1.61139008320302	1.22588522843091	-1.31447059303059	16	0.20721996971008	0.587710942178738		0.5	0	Experiment 2
Q8N8R5	VIC_24h-IC19_24h	0.849911869298447	1.15577567730656	0.735360577304325	16	0.472762418698953	0.999506379197159		0.333333333333333	0	Experiment 2
Q8N8R5	Alpha_24h-IC19_24h	-1.98886829684607	0.817256818953941	-2.43359033625654	16	0.0270457692422146	0.611708149634493		0	0	Experiment 2
Q8N8R5	Delta_24h-IC19_24h	-0.592057453598056	0.817256818953941	-0.724444801030682	16	0.479253202092451	0.714831240432793		0	0	Experiment 2
Q8N8R5	OmicronBA1_24h-IC19_24h	-0.761478213904574	0.913720901128125	-0.833381629953321	16	0.416897491750397	0.774516517356719		0.166666666666667	0	Experiment 2
Q8N8R5	VIC_24h-Alpha_24h	2.83878016614452	1.15577567730656	2.45616880670137	16	0.0258515117029248	0.467458338857546		0.333333333333333	0	Experiment 2
Q8N8R5	IC19_24h-Alpha_24h	1.98886829684607	0.817256818953941	2.43359033625654	16	0.0270457692422146	0.611708149634493		0	0	Experiment 2
Q8N8R5	Delta_24h-Alpha_24h	1.39681084324801	0.817256818953941	1.70914553522586	16	0.106745028363597	0.456792604398043		0	0	Experiment 2
Q8N8R5	OmicronBA1_24h-Alpha_24h	1.2273900829415	0.913720901128125	1.34328773854916	16	0.197922885566286	0.843846897245449		0.166666666666667	0	Experiment 2
Q8N8R5	VIC_24h-Delta_24h	1.4419693228965	1.15577567730656	1.24762040870846	16	0.230122181225667	0.505807149314156		0.333333333333333	0	Experiment 2
Q8N8R5	IC19_24h-Delta_24h	0.592057453598056	0.817256818953941	0.724444801030682	16	0.479253202092451	0.714831240432793		0	0	Experiment 2
Q8N8R5	Alpha_24h-Delta_24h	-1.39681084324801	0.817256818953941	-1.70914553522586	16	0.106745028363597	0.456792604398043		0	0	Experiment 2
Q8N8R5	OmicronBA1_24h-Delta_24h	-0.169420760306519	0.913720901128125	-0.185418501532956	16	0.855230939431689	0.950303841571829		0.166666666666667	0	Experiment 2
Q8N8R5	VIC_24h-OmicronBA1_24h	1.61139008320302	1.22588522843091	1.31447059303059	16	0.20721996971008	0.587710942178738		0.5	0	Experiment 2
Q8N8R5	IC19_24h-OmicronBA1_24h	0.761478213904574	0.913720901128125	0.833381629953321	16	0.416897491750397	0.774516517356719		0.166666666666667	0	Experiment 2
Q8N8R5	Alpha_24h-OmicronBA1_24h	-1.2273900829415	0.913720901128125	-1.34328773854916	16	0.197922885566286	0.843846897245449		0.166666666666667	0	Experiment 2
Q8N8R5	Delta_24h-OmicronBA1_24h	0.169420760306519	0.913720901128125	0.185418501532956	16	0.855230939431689	0.950303841571829		0.166666666666667	0	Experiment 2
Q8N8S7	Mock_10h-Mock_24h	0.110881826516977	0.108977899242914	1.01747076505685	24	0.31907748191332	0.568476559649102		0.0866666666666667	0	Experiment 2
Q8N8S7	VIC_10h-Mock_10h	-0.138289626697162	0.108977899242914	-1.26896946681741	24	0.216621348626312	0.734591964986434		0.08	0	Experiment 2
Q8N8S7	IC19_10h-Mock_10h	-0.126288631340792	0.108977899242914	-1.15884626349139	24	0.257919871232998	0.999441498899122		0.113333333333333	0	Experiment 2
Q8N8S7	Alpha_10h-Mock_10h	-0.123098060690726	0.108977899242914	-1.12956903689562	24	0.269821636663559	0.964873422046519		0.1	0	Experiment 2
Q8N8S7	Delta_10h-Mock_10h	-0.213115636234499	0.108977899242914	-1.95558583634889	24	0.0622529342199865	0.505573981503259		0.0933333333333334	0	Experiment 2
Q8N8S7	OmicronBA1_10h-Mock_10h	-0.0534079259171781	0.108977899242914	-0.490080340034181	24	0.628527332104723	0.849379471581886		0.0933333333333334	0	Experiment 2
Q8N8S7	IC19_10h-VIC_10h	0.0120009953563696	0.108977899242914	0.110123203326017	24	0.913227352961979	0.976752688306348		0.0600000000000001	0	Experiment 2
Q8N8S7	Alpha_10h-VIC_10h	0.015191566006436	0.108977899242914	0.139400429921792	24	0.890296942064431	0.986247450883315		0.0466666666666666	0	Experiment 2
Q8N8S7	Delta_10h-VIC_10h	-0.0748260095373374	0.108977899242914	-0.686616369531482	24	0.498905399655002	0.982075361582566		0.04	0	Experiment 2
Q8N8S7	OmicronBA1_10h-VIC_10h	0.0848817007799839	0.108977899242914	0.778889126783227	24	0.443657573002818	0.988944072096159		0.04	0	Experiment 2
Q8N8S7	VIC_10h-IC19_10h	-0.0120009953563696	0.108977899242914	-0.110123203326017	24	0.913227352961979	0.976752688306348		0.0600000000000001	0	Experiment 2
Q8N8S7	Alpha_10h-IC19_10h	0.0031905706500664	0.108977899242914	0.0292772265957756	24	0.976885591869387	0.999595136658097		0.08	0	Experiment 2
Q8N8S7	Delta_10h-IC19_10h	-0.086827004893707	0.108977899242914	-0.796739572857499	24	0.433413776501108	0.916237172227429		0.0733333333333334	0	Experiment 2
Q8N8S7	OmicronBA1_10h-IC19_10h	0.0728807054236143	0.108977899242914	0.668765923457211	24	0.51002685345741	0.782842253799245		0.0733333333333334	0	Experiment 2
Q8N8S7	VIC_10h-Alpha_10h	-0.015191566006436	0.108977899242914	-0.139400429921792	24	0.890296942064431	0.986247450883315		0.0466666666666666	0	Experiment 2
Q8N8S7	IC19_10h-Alpha_10h	-0.0031905706500664	0.108977899242914	-0.0292772265957756	24	0.976885591869387	0.999595136658097		0.08	0	Experiment 2
Q8N8S7	Delta_10h-Alpha_10h	-0.0900175755437734	0.108977899242914	-0.826016799453274	24	0.416930756972316	0.994767446968039		0.0600000000000001	0	Experiment 2
Q8N8S7	OmicronBA1_10h-Alpha_10h	0.0696901347735479	0.108977899242914	0.639488696861435	24	0.528562458546983	0.81674744346389		0.0600000000000001	0	Experiment 2
Q8N8S7	VIC_10h-Delta_10h	0.0748260095373374	0.108977899242914	0.686616369531482	24	0.498905399655002	0.982075361582566		0.04	0	Experiment 2
Q8N8S7	IC19_10h-Delta_10h	0.086827004893707	0.108977899242914	0.796739572857499	24	0.433413776501108	0.916237172227429		0.0733333333333334	0	Experiment 2
Q8N8S7	Alpha_10h-Delta_10h	0.0900175755437734	0.108977899242914	0.826016799453274	24	0.416930756972316	0.994767446968039		0.0600000000000001	0	Experiment 2
Q8N8S7	OmicronBA1_10h-Delta_10h	0.159707710317321	0.108977899242914	1.46550549631471	24	0.155762471669971	0.844232158000018		0.0533333333333333	0	Experiment 2
Q8N8S7	VIC_10h-OmicronBA1_10h	-0.0848817007799839	0.108977899242914	-0.778889126783227	24	0.443657573002818	0.988944072096159		0.04	0	Experiment 2
Q8N8S7	IC19_10h-OmicronBA1_10h	-0.0728807054236143	0.108977899242914	-0.668765923457211	24	0.51002685345741	0.782842253799245		0.0733333333333334	0	Experiment 2
Q8N8S7	Alpha_10h-OmicronBA1_10h	-0.0696901347735479	0.108977899242914	-0.639488696861435	24	0.528562458546983	0.81674744346389		0.0600000000000001	0	Experiment 2
Q8N8S7	Delta_10h-OmicronBA1_10h	-0.159707710317321	0.108977899242914	-1.46550549631471	24	0.155762471669971	0.844232158000018		0.0533333333333333	0	Experiment 2
Q8N8S7	VIC_24h-Mock_24h	0.137557219258212	0.108977899242914	1.26224876983171	24	0.218987806143057	0.725558202150979		0.0266666666666666	0	Experiment 2
Q8N8S7	IC19_24h-Mock_24h	0.277579450530466	0.108977899242914	2.54711691507042	24	0.0176902518131778	0.164291551481584		0.02	0	Experiment 2
Q8N8S7	Alpha_24h-Mock_24h	0.32864730522525	0.108977899242914	3.01572435795158	24	0.00597798395914229	0.0942928978357715		0.04	0	Experiment 2
Q8N8S7	Delta_24h-Mock_24h	0.235760457432738	0.108977899242914	2.16337862145078	24	0.0406901591947326	0.171859692478255		0.04	0	Experiment 2
Q8N8S7	OmicronBA1_24h-Mock_24h	0.190909748012166	0.108977899242914	1.75182077594122	24	0.092575143169364	0.396705706892147		0.02	0	Experiment 2
Q8N8S7	IC19_24h-VIC_24h	0.140022231272254	0.108977899242914	1.28486814523871	24	0.211101157036681	0.999506379197159		0.00666666666666671	0	Experiment 2
Q8N8S7	Alpha_24h-VIC_24h	0.191090085967037	0.108977899242914	1.75347558811988	24	0.0922851768788506	0.633407006809965		0.0266666666666666	0	Experiment 2
Q8N8S7	Delta_24h-VIC_24h	0.0982032381745257	0.108977899242914	0.901129851619075	24	0.376473684180808	0.644331430865683		0.0266666666666666	0	Experiment 2
Q8N8S7	OmicronBA1_24h-VIC_24h	0.0533525287539535	0.108977899242914	0.48957200610951	24	0.628881790391365	0.879110178033926		0.00666666666666671	0	Experiment 2
Q8N8S7	VIC_24h-IC19_24h	-0.140022231272254	0.108977899242914	-1.28486814523871	24	0.211101157036681	0.999506379197159		0.00666666666666671	0	Experiment 2
Q8N8S7	Alpha_24h-IC19_24h	0.0510678546947834	0.108977899242914	0.468607442881167	24	0.643578699452477	0.975147677289764		0.02	0	Experiment 2
Q8N8S7	Delta_24h-IC19_24h	-0.0418189930977284	0.108977899242914	-0.383738293619635	24	0.704550957293842	0.861041907071039		0.02	0	Experiment 2
Q8N8S7	OmicronBA1_24h-IC19_24h	-0.0866697025183006	0.108977899242914	-0.7952961391292	24	0.434236675381731	0.786141558073502		0	0	Experiment 2
Q8N8S7	VIC_24h-Alpha_24h	-0.191090085967037	0.108977899242914	-1.75347558811988	24	0.0922851768788506	0.633407006809965		0.0266666666666666	0	Experiment 2
Q8N8S7	IC19_24h-Alpha_24h	-0.0510678546947834	0.108977899242914	-0.468607442881167	24	0.643578699452477	0.975147677289764		0.02	0	Experiment 2
Q8N8S7	Delta_24h-Alpha_24h	-0.0928868477925118	0.108977899242914	-0.852345736500802	24	0.402448110823032	0.75739912114101		0.04	0	Experiment 2
Q8N8S7	OmicronBA1_24h-Alpha_24h	-0.137737557213084	0.108977899242914	-1.26390358201037	24	0.218403297552305	0.864705761603164		0.02	0	Experiment 2
Q8N8S7	VIC_24h-Delta_24h	-0.0982032381745257	0.108977899242914	-0.901129851619075	24	0.376473684180808	0.644331430865683		0.0266666666666666	0	Experiment 2
Q8N8S7	IC19_24h-Delta_24h	0.0418189930977284	0.108977899242914	0.383738293619635	24	0.704550957293842	0.861041907071039		0.02	0	Experiment 2
Q8N8S7	Alpha_24h-Delta_24h	0.0928868477925118	0.108977899242914	0.852345736500802	24	0.402448110823032	0.75739912114101		0.04	0	Experiment 2
Q8N8S7	OmicronBA1_24h-Delta_24h	-0.0448507094205722	0.108977899242914	-0.411557845509565	24	0.684315821941615	0.880067331157631		0.02	0	Experiment 2
Q8N8S7	VIC_24h-OmicronBA1_24h	-0.0533525287539535	0.108977899242914	-0.48957200610951	24	0.628881790391365	0.879110178033926		0.00666666666666671	0	Experiment 2
Q8N8S7	IC19_24h-OmicronBA1_24h	0.0866697025183006	0.108977899242914	0.7952961391292	24	0.434236675381731	0.786141558073502		0	0	Experiment 2
Q8N8S7	Alpha_24h-OmicronBA1_24h	0.137737557213084	0.108977899242914	1.26390358201037	24	0.218403297552305	0.864705761603164		0.02	0	Experiment 2
Q8N8S7	Delta_24h-OmicronBA1_24h	0.0448507094205722	0.108977899242914	0.411557845509565	24	0.684315821941615	0.880067331157631		0.02	0	Experiment 2
Q8N8V2	Mock_10h-Mock_24h	-Inf				0	0	oneConditionMissing	0.666666666666667	0	Experiment 2
Q8N8V2	VIC_10h-Mock_10h	Inf				0	0	oneConditionMissing	0.666666666666667	0	Experiment 2
Q8N8V2	IC19_10h-Mock_10h	Inf				0	0	oneConditionMissing	0.833333333333333	0	Experiment 2
Q8N8V2	Alpha_10h-Mock_10h	Inf				0	0	oneConditionMissing	0.666666666666667	0	Experiment 2
Q8N8V2	Delta_10h-Mock_10h	Inf				0	0	oneConditionMissing	0.666666666666667	0	Experiment 2
Q8N8V2	OmicronBA1_10h-Mock_10h	Inf				0	0	oneConditionMissing	0.833333333333333	0	Experiment 2
Q8N8V2	IC19_10h-VIC_10h	0.892873834723208	1.42219919258931	0.627812081019119	11	0.54294054089696	0.883921926768638		0.5	0	Experiment 2
Q8N8V2	Alpha_10h-VIC_10h	3.1080541278171	1.16122077814735	2.67654022930575	11	0.0215409052023687	0.417184872729383		0.333333333333333	0	Experiment 2
Q8N8V2	Delta_10h-VIC_10h	0.505072450932424	1.16122077814735	0.434949546578244	11	0.672009314668698	0.995276574521753		0.333333333333333	0	Experiment 2
Q8N8V2	OmicronBA1_10h-VIC_10h	-0.586783817062682	1.42219919258931	-0.412589052307335	11	0.687834913512341	0.993429393511145		0.5	0	Experiment 2
Q8N8V2	VIC_10h-IC19_10h	-0.892873834723208	1.42219919258931	-0.627812081019119	11	0.54294054089696	0.883921926768638		0.5	0	Experiment 2
Q8N8V2	Alpha_10h-IC19_10h	2.21518029309389	1.42219919258931	1.55757386492454	11	0.147621019610153	0.999595136658097		0.5	0	Experiment 2
Q8N8V2	Delta_10h-IC19_10h	-0.387801383790783	1.42219919258931	-0.272677263361918	11	0.790152222442201	0.979169273356733		0.5	0	Experiment 2
Q8N8V2	OmicronBA1_10h-IC19_10h	-1.47965765178589	1.64221417336542	-0.90101381158683	11	0.38688296892276	0.703956668823008		0.666666666666667	0	Experiment 2
Q8N8V2	VIC_10h-Alpha_10h	-3.1080541278171	1.16122077814735	-2.67654022930575	11	0.0215409052023687	0.417184872729383		0.333333333333333	0	Experiment 2
Q8N8V2	IC19_10h-Alpha_10h	-2.21518029309389	1.42219919258931	-1.55757386492454	11	0.147621019610153	0.999595136658097		0.5	0	Experiment 2
Q8N8V2	Delta_10h-Alpha_10h	-2.60298167688467	1.16122077814735	-2.2415906827275	11	0.0465712893159449	0.903483012729331		0.333333333333333	0	Experiment 2
Q8N8V2	OmicronBA1_10h-Alpha_10h	-3.69483794487978	1.42219919258931	-2.59797499825099	11	0.0247833217034223	0.258817787356406		0.5	0	Experiment 2
Q8N8V2	VIC_10h-Delta_10h	-0.505072450932424	1.16122077814735	-0.434949546578244	11	0.672009314668698	0.995276574521753		0.333333333333333	0	Experiment 2
Q8N8V2	IC19_10h-Delta_10h	0.387801383790783	1.42219919258931	0.272677263361918	11	0.790152222442201	0.979169273356733		0.5	0	Experiment 2
Q8N8V2	Alpha_10h-Delta_10h	2.60298167688467	1.16122077814735	2.2415906827275	11	0.0465712893159449	0.903483012729331		0.333333333333333	0	Experiment 2
Q8N8V2	OmicronBA1_10h-Delta_10h	-1.09185626799511	1.42219919258931	-0.767723869964536	11	0.4588144847739	0.940678945989774		0.5	0	Experiment 2
Q8N8V2	VIC_10h-OmicronBA1_10h	0.586783817062682	1.42219919258931	0.412589052307335	11	0.687834913512341	0.993429393511145		0.5	0	Experiment 2
Q8N8V2	IC19_10h-OmicronBA1_10h	1.47965765178589	1.64221417336542	0.90101381158683	11	0.38688296892276	0.703956668823008		0.666666666666667	0	Experiment 2
Q8N8V2	Alpha_10h-OmicronBA1_10h	3.69483794487978	1.42219919258931	2.59797499825099	11	0.0247833217034223	0.258817787356406		0.5	0	Experiment 2
Q8N8V2	Delta_10h-OmicronBA1_10h	1.09185626799511	1.42219919258931	0.767723869964536	11	0.4588144847739	0.940678945989774		0.5	0	Experiment 2
Q8N8V2	VIC_24h-Mock_24h	1.85266070098779	1.16122077814735	1.5954422585717	11	0.138919922947543	0.638907527732995		0.333333333333333	0	Experiment 2
Q8N8V2	IC19_24h-Mock_24h	2.70299986549294	1.06004469072501	2.54989236693808	11	0.02700026343721	0.214598944200943		0.166666666666667	0	Experiment 2
Q8N8V2	Alpha_24h-Mock_24h	0.738906334438226	1.06004469072501	0.697052059128619	11	0.500236635658266	0.814209457655175		0.166666666666667	0	Experiment 2
Q8N8V2	Delta_24h-Mock_24h	1.64145175407731	1.42219919258931	1.15416445363664	11	0.272892219214293	0.528608254194369		0.5	0	Experiment 2
Q8N8V2	OmicronBA1_24h-Mock_24h	2.58587295906971	1.06004469072501	2.43939994388457	11	0.0328576531490432	0.248673812738186		0.166666666666667	0	Experiment 2
Q8N8V2	IC19_24h-VIC_24h	0.850339164505143	1.06004469072501	0.802172938504661	11	0.439439598698292	0.999506379197159		0.166666666666667	0	Experiment 2
Q8N8V2	Alpha_24h-VIC_24h	-1.11375436654957	1.06004469072501	-1.0506673693048	11	0.315946153994751	0.819510718202324		0.166666666666667	0	Experiment 2
Q8N8V2	Delta_24h-VIC_24h	-0.211208946910479	1.42219919258931	-0.148508695554765	11	0.884628801296849	0.950240656124493		0.5	0	Experiment 2
Q8N8V2	OmicronBA1_24h-VIC_24h	0.733212258081919	1.06004469072501	0.691680515451142	11	0.503475555023501	0.813575813350718		0.166666666666667	0	Experiment 2
Q8N8V2	VIC_24h-IC19_24h	-0.850339164505143	1.06004469072501	-0.802172938504661	11	0.439439598698292	0.999506379197159		0.166666666666667	0	Experiment 2
Q8N8V2	Alpha_24h-IC19_24h	-1.96409353105471	0.948132795059543	-2.0715384398568	11	0.062606452618388	0.758744995705471		0	0	Experiment 2
Q8N8V2	Delta_24h-IC19_24h	-1.06154811141562	1.34086225770391	-0.791690649294143	11	0.44527773427614	0.690366820365329		0.333333333333333	0	Experiment 2
Q8N8V2	OmicronBA1_24h-IC19_24h	-0.117126906423224	0.948132795059543	-0.123534284473166	11	0.903912363710817	0.971646555216113		0	0	Experiment 2
Q8N8V2	VIC_24h-Alpha_24h	1.11375436654957	1.06004469072501	1.0506673693048	11	0.315946153994751	0.819510718202324		0.166666666666667	0	Experiment 2
Q8N8V2	IC19_24h-Alpha_24h	1.96409353105471	0.948132795059543	2.0715384398568	11	0.062606452618388	0.758744995705471		0	0	Experiment 2
Q8N8V2	Delta_24h-Alpha_24h	0.902545419639089	1.34086225770391	0.673108229017202	11	0.514771095975569	0.825300427425344		0.333333333333333	0	Experiment 2
Q8N8V2	OmicronBA1_24h-Alpha_24h	1.84696662463149	0.948132795059542	1.94800415538363	11	0.0773801575254338	0.657601069340724		0	0	Experiment 2
Q8N8V2	VIC_24h-Delta_24h	0.211208946910479	1.42219919258931	0.148508695554765	11	0.884628801296849	0.950240656124493		0.5	0	Experiment 2
Q8N8V2	IC19_24h-Delta_24h	1.06154811141562	1.34086225770391	0.791690649294143	11	0.44527773427614	0.690366820365329		0.333333333333333	0	Experiment 2
Q8N8V2	Alpha_24h-Delta_24h	-0.902545419639089	1.34086225770391	-0.673108229017202	11	0.514771095975569	0.825300427425344		0.333333333333333	0	Experiment 2
Q8N8V2	OmicronBA1_24h-Delta_24h	0.944421204992399	1.34086225770391	0.704338719034139	11	0.495863163707122	0.782911379386049		0.333333333333333	0	Experiment 2
Q8N8V2	VIC_24h-OmicronBA1_24h	-0.733212258081919	1.06004469072501	-0.691680515451142	11	0.503475555023501	0.813575813350718		0.166666666666667	0	Experiment 2
Q8N8V2	IC19_24h-OmicronBA1_24h	0.117126906423224	0.948132795059543	0.123534284473166	11	0.903912363710817	0.971646555216113		0	0	Experiment 2
Q8N8V2	Alpha_24h-OmicronBA1_24h	-1.84696662463149	0.948132795059542	-1.94800415538363	11	0.0773801575254338	0.657601069340724		0	0	Experiment 2
Q8N8V2	Delta_24h-OmicronBA1_24h	-0.944421204992399	1.34086225770391	-0.704338719034139	11	0.495863163707122	0.782911379386049		0.333333333333333	0	Experiment 2
Q8N961	Mock_10h-Mock_24h	1.63834196245595	1.43760002452123	1.13963684927007	24	0.265684423462465	0.514843823854503		0.25	0	Experiment 2
Q8N961	VIC_10h-Mock_10h	-1.72318379564695	1.43760002452123	-1.19865314847976	24	0.242365111213075	0.750688204432697		0.25	0	Experiment 2
Q8N961	IC19_10h-Mock_10h	0.205995152904253	1.43760002452123	0.143291005419158	24	0.887256660175133	0.999441498899122		0.333333333333333	0	Experiment 2
Q8N961	Alpha_10h-Mock_10h	-0.745943242099663	1.43760002452123	-0.518880933066267	24	0.60859564348468	0.997304044041586		0.25	0	Experiment 2
Q8N961	Delta_10h-Mock_10h	-2.31146645450638	1.43760002452123	-1.60786478511377	24	0.120942351126721	0.638156740357854		0.416666666666667	0	Experiment 2
Q8N961	OmicronBA1_10h-Mock_10h	-2.3942395072615	1.43760002452123	-1.66544203284837	24	0.108826327726734	0.393686505291809		0.416666666666667	0	Experiment 2
Q8N961	IC19_10h-VIC_10h	1.92917894855121	1.43760002452123	1.34194415389892	24	0.192173006819739	0.695071805298062		0.25	0	Experiment 2
Q8N961	Alpha_10h-VIC_10h	0.97724055354729	1.43760002452123	0.679772215413494	24	0.503153285217709	0.875615245222222		0.166666666666667	0	Experiment 2
Q8N961	Delta_10h-VIC_10h	-0.58828265885943	1.43760002452123	-0.409211636634013	24	0.686013370922846	0.995276574521753		0.333333333333333	0	Experiment 2
Q8N961	OmicronBA1_10h-VIC_10h	-0.671055711614551	1.43760002452123	-0.46678888436861	24	0.644860706927719	0.993429393511145		0.333333333333333	0	Experiment 2
Q8N961	VIC_10h-IC19_10h	-1.92917894855121	1.43760002452123	-1.34194415389892	24	0.192173006819739	0.695071805298062		0.25	0	Experiment 2
Q8N961	Alpha_10h-IC19_10h	-0.951938395003915	1.43760002452123	-0.662171938485424	24	0.514169784858674	0.999595136658097		0.25	0	Experiment 2
Q8N961	Delta_10h-IC19_10h	-2.51746160741063	1.43760002452123	-1.75115579053293	24	0.0926918848500968	0.687184213764722		0.416666666666667	0	Experiment 2
Q8N961	OmicronBA1_10h-IC19_10h	-2.60023466016576	1.43760002452123	-1.80873303826753	24	0.0830387977705258	0.360001391538255		0.416666666666667	0	Experiment 2
Q8N961	VIC_10h-Alpha_10h	-0.97724055354729	1.43760002452123	-0.679772215413494	24	0.503153285217709	0.875615245222222		0.166666666666667	0	Experiment 2
Q8N961	IC19_10h-Alpha_10h	0.951938395003915	1.43760002452123	0.662171938485424	24	0.514169784858674	0.999595136658097		0.25	0	Experiment 2
Q8N961	Delta_10h-Alpha_10h	-1.56552321240672	1.43760002452123	-1.08898385204751	24	0.286975537600844	0.994767446968039		0.333333333333333	0	Experiment 2
Q8N961	OmicronBA1_10h-Alpha_10h	-1.64829626516184	1.43760002452123	-1.1465610997821	24	0.26286608956236	0.628089320583866		0.333333333333333	0	Experiment 2
Q8N961	VIC_10h-Delta_10h	0.58828265885943	1.43760002452123	0.409211636634013	24	0.686013370922846	0.995276574521753		0.333333333333333	0	Experiment 2
Q8N961	IC19_10h-Delta_10h	2.51746160741063	1.43760002452123	1.75115579053293	24	0.0926918848500968	0.687184213764722		0.416666666666667	0	Experiment 2
Q8N961	Alpha_10h-Delta_10h	1.56552321240672	1.43760002452123	1.08898385204751	24	0.286975537600844	0.994767446968039		0.333333333333333	0	Experiment 2
Q8N961	OmicronBA1_10h-Delta_10h	-0.0827730527551211	1.43760002452123	-0.0575772477345967	24	0.954562076085957	0.994262838336631		0.5	0	Experiment 2
Q8N961	VIC_10h-OmicronBA1_10h	0.671055711614551	1.43760002452123	0.46678888436861	24	0.644860706927719	0.993429393511145		0.333333333333333	0	Experiment 2
Q8N961	IC19_10h-OmicronBA1_10h	2.60023466016576	1.43760002452123	1.80873303826753	24	0.0830387977705258	0.360001391538255		0.416666666666667	0	Experiment 2
Q8N961	Alpha_10h-OmicronBA1_10h	1.64829626516184	1.43760002452123	1.1465610997821	24	0.26286608956236	0.628089320583866		0.333333333333333	0	Experiment 2
Q8N961	Delta_10h-OmicronBA1_10h	0.0827730527551211	1.43760002452123	0.0575772477345967	24	0.954562076085957	0.994262838336631		0.5	0	Experiment 2
Q8N961	VIC_24h-Mock_24h	1.61393507409606	1.43760002452123	1.12265932565879	24	0.272688148444181	0.765533300057429		0.25	0	Experiment 2
Q8N961	IC19_24h-Mock_24h	0.511563345053579	1.43760002452123	0.355845392548562	24	0.725065191956116	0.926311343066116		0.25	0	Experiment 2
Q8N961	Alpha_24h-Mock_24h	0.076334349513973	1.43760002452123	0.0530984614718513	24	0.958092971059624	0.989911863245868		0.25	0	Experiment 2
Q8N961	Delta_24h-Mock_24h	0.947067561574597	1.43760002452123	0.658783768378137	24	0.516305755659958	0.737847388597005		0.166666666666667	0	Experiment 2
Q8N961	OmicronBA1_24h-Mock_24h	0.429512059523627	1.43760002452123	0.298770208818458	24	0.767687066915172	0.921989741083363		0.166666666666667	0	Experiment 2
Q8N961	IC19_24h-VIC_24h	-1.10237172904248	1.43760002452123	-0.766813933110225	24	0.450669837804351	0.999506379197159		0.333333333333333	0	Experiment 2
Q8N961	Alpha_24h-VIC_24h	-1.53760072458209	1.43760002452123	-1.06956086418694	24	0.295456613771638	0.810768564192964		0.333333333333333	0	Experiment 2
Q8N961	Delta_24h-VIC_24h	-0.666867512521461	1.43760002452123	-0.46387555728065	24	0.646916821396363	0.832538303784043		0.25	0	Experiment 2
Q8N961	OmicronBA1_24h-VIC_24h	-1.18442301457243	1.43760002452123	-0.823889116840329	24	0.418115243068262	0.760403294660967		0.25	0	Experiment 2
Q8N961	VIC_24h-IC19_24h	1.10237172904248	1.43760002452123	0.766813933110225	24	0.450669837804351	0.999506379197159		0.333333333333333	0	Experiment 2
Q8N961	Alpha_24h-IC19_24h	-0.435228995539606	1.43760002452123	-0.30274693107671	24	0.764691215384681	0.983976403946152		0.333333333333333	0	Experiment 2
Q8N961	Delta_24h-IC19_24h	0.435504216521018	1.43760002452123	0.302938375829575	24	0.764547085083885	0.889090288145542		0.25	0	Experiment 2
Q8N961	OmicronBA1_24h-IC19_24h	-0.0820512855299517	1.43760002452123	-0.0570751837301044	24	0.954957837323283	0.988547532578216		0.25	0	Experiment 2
Q8N961	VIC_24h-Alpha_24h	1.53760072458209	1.43760002452123	1.06956086418694	24	0.295456613771638	0.810768564192964		0.333333333333333	0	Experiment 2
Q8N961	IC19_24h-Alpha_24h	0.435228995539606	1.43760002452123	0.30274693107671	24	0.764691215384681	0.983976403946152		0.333333333333333	0	Experiment 2
Q8N961	Delta_24h-Alpha_24h	0.870733212060624	1.43760002452123	0.605685306906286	24	0.550409347891549	0.841115540815227		0.25	0	Experiment 2
Q8N961	OmicronBA1_24h-Alpha_24h	0.353177710009654	1.43760002452123	0.245671747346606	24	0.808025092467871	0.998543392117151		0.25	0	Experiment 2
Q8N961	VIC_24h-Delta_24h	0.666867512521461	1.43760002452123	0.46387555728065	24	0.646916821396363	0.832538303784043		0.25	0	Experiment 2
Q8N961	IC19_24h-Delta_24h	-0.435504216521018	1.43760002452123	-0.302938375829575	24	0.764547085083885	0.889090288145542		0.25	0	Experiment 2
Q8N961	Alpha_24h-Delta_24h	-0.870733212060624	1.43760002452123	-0.605685306906286	24	0.550409347891549	0.841115540815227		0.25	0	Experiment 2
Q8N961	OmicronBA1_24h-Delta_24h	-0.51755550205097	1.43760002452123	-0.36001355955968	24	0.72198583007185	0.898649523306715		0.166666666666667	0	Experiment 2
Q8N961	VIC_24h-OmicronBA1_24h	1.18442301457243	1.43760002452123	0.823889116840329	24	0.418115243068262	0.760403294660967		0.25	0	Experiment 2
Q8N961	IC19_24h-OmicronBA1_24h	0.0820512855299517	1.43760002452123	0.0570751837301044	24	0.954957837323283	0.988547532578216		0.25	0	Experiment 2
Q8N961	Alpha_24h-OmicronBA1_24h	-0.353177710009654	1.43760002452123	-0.245671747346606	24	0.808025092467871	0.998543392117151		0.25	0	Experiment 2
Q8N961	Delta_24h-OmicronBA1_24h	0.51755550205097	1.43760002452123	0.36001355955968	24	0.72198583007185	0.898649523306715		0.166666666666667	0	Experiment 2
Q8N983	Mock_10h-Mock_24h	-0.139417306865134	0.114971146837274	-1.21262865249539	24	0.237073735931117	0.486498077559908		0	0	Experiment 2
Q8N983	VIC_10h-Mock_10h	0.0898791841711558	0.114971146837274	0.781754263079303	24	0.442003516746144	0.83564541185477		0	0	Experiment 2
Q8N983	IC19_10h-Mock_10h	0.0803255186262549	0.114971146837274	0.698658061921783	24	0.491481059781909	0.999441498899122		0	0	Experiment 2
Q8N983	Alpha_10h-Mock_10h	0.0480659813116863	0.114971146837274	0.418069947407909	24	0.679613034320379	0.997304044041586		0	0	Experiment 2
Q8N983	Delta_10h-Mock_10h	0.0206579270941761	0.114971146837274	0.179679229636758	24	0.858912816604875	0.981696986090923		0	0	Experiment 2
Q8N983	OmicronBA1_10h-Mock_10h	0.123366375509149	0.114971146837274	1.07302030903246	24	0.293933108577292	0.616030671069217		0	0	Experiment 2
Q8N983	IC19_10h-VIC_10h	-0.00955366554490088	0.114971146837274	-0.0830962011575196	24	0.934464244956616	0.985477666402689		0	0	Experiment 2
Q8N983	Alpha_10h-VIC_10h	-0.0418132028594694	0.114971146837274	-0.363684315671393	24	0.719277905840695	0.946398538948012		0	0	Experiment 2
Q8N983	Delta_10h-VIC_10h	-0.0692212570769797	0.114971146837274	-0.602075033442544	24	0.552770320740691	0.983309720046321		0	0	Experiment 2
Q8N983	OmicronBA1_10h-VIC_10h	0.0334871913379928	0.114971146837274	0.291266045953158	24	0.773350337758565	0.993429393511145		0	0	Experiment 2
Q8N983	VIC_10h-IC19_10h	0.00955366554490088	0.114971146837274	0.0830962011575196	24	0.934464244956616	0.985477666402689		0	0	Experiment 2
Q8N983	Alpha_10h-IC19_10h	-0.0322595373145686	0.114971146837274	-0.280588114513874	24	0.781430901459977	0.999595136658097		0	0	Experiment 2
Q8N983	Delta_10h-IC19_10h	-0.0596675915320788	0.114971146837274	-0.518978832285025	24	0.608528404023933	0.968427947887397		0	0	Experiment 2
Q8N983	OmicronBA1_10h-IC19_10h	0.0430408568828937	0.114971146837274	0.374362247110677	24	0.711422167427103	0.904435342452711		0	0	Experiment 2
Q8N983	VIC_10h-Alpha_10h	0.0418132028594694	0.114971146837274	0.363684315671393	24	0.719277905840695	0.946398538948012		0	0	Experiment 2
Q8N983	IC19_10h-Alpha_10h	0.0322595373145686	0.114971146837274	0.280588114513874	24	0.781430901459977	0.999595136658097		0	0	Experiment 2
Q8N983	Delta_10h-Alpha_10h	-0.0274080542175103	0.114971146837275	-0.238390717771151	24	0.813601765335509	0.994767446968039		0	0	Experiment 2
Q8N983	OmicronBA1_10h-Alpha_10h	0.0753003941974622	0.114971146837274	0.654950361624551	24	0.518728300383703	0.810160806783765		0	0	Experiment 2
Q8N983	VIC_10h-Delta_10h	0.0692212570769797	0.114971146837274	0.602075033442544	24	0.552770320740691	0.983309720046321		0	0	Experiment 2
Q8N983	IC19_10h-Delta_10h	0.0596675915320788	0.114971146837274	0.518978832285025	24	0.608528404023933	0.968427947887397		0	0	Experiment 2
Q8N983	Alpha_10h-Delta_10h	0.0274080542175103	0.114971146837275	0.238390717771151	24	0.813601765335509	0.994767446968039		0	0	Experiment 2
Q8N983	OmicronBA1_10h-Delta_10h	0.102708448414973	0.114971146837274	0.893341079395702	24	0.380545419817306	0.926665954915024		0	0	Experiment 2
Q8N983	VIC_10h-OmicronBA1_10h	-0.0334871913379928	0.114971146837274	-0.291266045953158	24	0.773350337758565	0.993429393511145		0	0	Experiment 2
Q8N983	IC19_10h-OmicronBA1_10h	-0.0430408568828937	0.114971146837274	-0.374362247110677	24	0.711422167427103	0.904435342452711		0	0	Experiment 2
Q8N983	Alpha_10h-OmicronBA1_10h	-0.0753003941974622	0.114971146837274	-0.654950361624551	24	0.518728300383703	0.810160806783765		0	0	Experiment 2
Q8N983	Delta_10h-OmicronBA1_10h	-0.102708448414973	0.114971146837274	-0.893341079395702	24	0.380545419817306	0.926665954915024		0	0	Experiment 2
Q8N983	VIC_24h-Mock_24h	-0.0486501669598015	0.114971146837274	-0.423151097454556	24	0.675952799259265	0.938151821805499		0	0	Experiment 2
Q8N983	IC19_24h-Mock_24h	-0.0522261414788504	0.114971146837274	-0.454254331765249	24	0.65372743312292	0.903378325986174		0	0	Experiment 2
Q8N983	Alpha_24h-Mock_24h	-0.122227998597203	0.114971146837274	-1.06311889512766	24	0.298308559700428	0.675711044381993		0	0	Experiment 2
Q8N983	Delta_24h-Mock_24h	-0.251819528361576	0.114971146837274	-2.19028456520479	24	0.0384559375546947	0.16703987346109		0	0	Experiment 2
Q8N983	OmicronBA1_24h-Mock_24h	-0.281686261355716	0.114971146837274	-2.45006046390407	24	0.0219553140353561	0.207011547316896		0	0	Experiment 2
Q8N983	IC19_24h-VIC_24h	-0.00357597451904883	0.114971146837274	-0.0311032343106929	24	0.975444426390422	0.999506379197159		0	0	Experiment 2
Q8N983	Alpha_24h-VIC_24h	-0.0735778316374016	0.114971146837274	-0.639967797673104	24	0.528256224161882	0.907156832973826		0	0	Experiment 2
Q8N983	Delta_24h-VIC_24h	-0.203169361401774	0.114971146837274	-1.76713346775023	24	0.0899214480110493	0.309777237167251		0	0	Experiment 2
Q8N983	OmicronBA1_24h-VIC_24h	-0.233036094395914	0.114971146837274	-2.02690936644952	24	0.053919477626567	0.349000925846097		0	0	Experiment 2
Q8N983	VIC_24h-IC19_24h	0.00357597451904883	0.114971146837274	0.0311032343106929	24	0.975444426390422	0.999506379197159		0	0	Experiment 2
Q8N983	Alpha_24h-IC19_24h	-0.0700018571183528	0.114971146837275	-0.608864563362411	24	0.548334623249451	0.950961902472837		0	0	Experiment 2
Q8N983	Delta_24h-IC19_24h	-0.199593386882725	0.114971146837274	-1.73603023343954	24	0.0953813762546276	0.295283867520469		0	0	Experiment 2
Q8N983	OmicronBA1_24h-IC19_24h	-0.229460119876865	0.114971146837274	-1.99580613213882	24	0.0574238258708231	0.355830193725346		0	0	Experiment 2
Q8N983	VIC_24h-Alpha_24h	0.0735778316374016	0.114971146837274	0.639967797673104	24	0.528256224161882	0.907156832973826		0	0	Experiment 2
Q8N983	IC19_24h-Alpha_24h	0.0700018571183528	0.114971146837275	0.608864563362411	24	0.548334623249451	0.950961902472837		0	0	Experiment 2
Q8N983	Delta_24h-Alpha_24h	-0.129591529764372	0.114971146837274	-1.12716567007713	24	0.270816176976596	0.659190897218261		0	0	Experiment 2
Q8N983	OmicronBA1_24h-Alpha_24h	-0.159458262758513	0.114971146837275	-1.38694156877641	24	0.178207243007062	0.818923728916447		0	0	Experiment 2
Q8N983	VIC_24h-Delta_24h	0.203169361401774	0.114971146837274	1.76713346775023	24	0.0899214480110493	0.309777237167251		0	0	Experiment 2
Q8N983	IC19_24h-Delta_24h	0.199593386882725	0.114971146837274	1.73603023343954	24	0.0953813762546276	0.295283867520469		0	0	Experiment 2
Q8N983	Alpha_24h-Delta_24h	0.129591529764372	0.114971146837274	1.12716567007713	24	0.270816176976596	0.659190897218261		0	0	Experiment 2
Q8N983	OmicronBA1_24h-Delta_24h	-0.0298667329941403	0.114971146837274	-0.259775898699284	24	0.797252177841001	0.928537451070256		0	0	Experiment 2
Q8N983	VIC_24h-OmicronBA1_24h	0.233036094395914	0.114971146837274	2.02690936644952	24	0.053919477626567	0.349000925846097		0	0	Experiment 2
Q8N983	IC19_24h-OmicronBA1_24h	0.229460119876865	0.114971146837274	1.99580613213882	24	0.0574238258708231	0.355830193725346		0	0	Experiment 2
Q8N983	Alpha_24h-OmicronBA1_24h	0.159458262758513	0.114971146837275	1.38694156877641	24	0.178207243007062	0.818923728916447		0	0	Experiment 2
Q8N983	Delta_24h-OmicronBA1_24h	0.0298667329941403	0.114971146837274	0.259775898699284	24	0.797252177841001	0.928537451070256		0	0	Experiment 2
Q8N9N2	Mock_10h-Mock_24h	-1.13314536853009	0.527546263395142	-2.14795449642175	23	0.042484111732338	0.185044756293853		0	0	Experiment 2
Q8N9N2	VIC_10h-Mock_10h	0.177928928471397	0.527546263395142	0.337276445342055	23	0.738967101003059	0.932402094398546		0	0	Experiment 2
Q8N9N2	IC19_10h-Mock_10h	0.194119450494428	0.527546263395142	0.367966686457276	23	0.71626283474825	0.999441498899122		0	0	Experiment 2
Q8N9N2	Alpha_10h-Mock_10h	-0.470425824361391	0.527546263395141	-0.891724303635214	23	0.381775182375081	0.975126557419877		0	0	Experiment 2
Q8N9N2	Delta_10h-Mock_10h	0.3892978039368	0.527546263395142	0.737940595828293	23	0.468013534916653	0.890434341918167		0	0	Experiment 2
Q8N9N2	OmicronBA1_10h-Mock_10h	0.194972727372691	0.527546263395142	0.369584131101413	23	0.715073439714348	0.89041234973332		0	0	Experiment 2
Q8N9N2	IC19_10h-VIC_10h	0.0161905220230306	0.527546263395142	0.0306902411152207	23	0.975781339533371	0.993315064390724		0	0	Experiment 2
Q8N9N2	Alpha_10h-VIC_10h	-0.648354752832788	0.527546263395142	-1.22900074897727	23	0.231497796390567	0.715194869821129		0	0	Experiment 2
Q8N9N2	Delta_10h-VIC_10h	0.211368875465403	0.527546263395142	0.400664150486237	23	0.692364999824698	0.995276574521753		0	0	Experiment 2
Q8N9N2	OmicronBA1_10h-VIC_10h	0.0170437989012936	0.527546263395142	0.0323076857593577	23	0.974505413445145	0.997253705811075		0	0	Experiment 2
Q8N9N2	VIC_10h-IC19_10h	-0.0161905220230306	0.527546263395142	-0.0306902411152207	23	0.975781339533371	0.993315064390724		0	0	Experiment 2
Q8N9N2	Alpha_10h-IC19_10h	-0.664545274855819	0.527546263395142	-1.25969099009249	23	0.220414004400004	0.999595136658097		0	0	Experiment 2
Q8N9N2	Delta_10h-IC19_10h	0.195178353442373	0.527546263395142	0.369973909371017	23	0.714786924693813	0.979169273356733		0	0	Experiment 2
Q8N9N2	OmicronBA1_10h-IC19_10h	0.000853276878262976	0.527546263395142	0.00161744464413703	23	0.998723413692908	0.998921533790843		0	0	Experiment 2
Q8N9N2	VIC_10h-Alpha_10h	0.648354752832788	0.527546263395142	1.22900074897727	23	0.231497796390567	0.715194869821129		0	0	Experiment 2
Q8N9N2	IC19_10h-Alpha_10h	0.664545274855819	0.527546263395142	1.25969099009249	23	0.220414004400004	0.999595136658097		0	0	Experiment 2
Q8N9N2	Delta_10h-Alpha_10h	0.859723628298192	0.527546263395142	1.62966489946351	23	0.116793077334227	0.986774341832229		0	0	Experiment 2
Q8N9N2	OmicronBA1_10h-Alpha_10h	0.665398551734082	0.527546263395142	1.26130843473663	23	0.219841308844452	0.59290432945698		0	0	Experiment 2
Q8N9N2	VIC_10h-Delta_10h	-0.211368875465403	0.527546263395142	-0.400664150486237	23	0.692364999824698	0.995276574521753		0	0	Experiment 2
Q8N9N2	IC19_10h-Delta_10h	-0.195178353442373	0.527546263395142	-0.369973909371017	23	0.714786924693813	0.979169273356733		0	0	Experiment 2
Q8N9N2	Alpha_10h-Delta_10h	-0.859723628298192	0.527546263395142	-1.62966489946351	23	0.116793077334227	0.986774341832229		0	0	Experiment 2
Q8N9N2	OmicronBA1_10h-Delta_10h	-0.19432507656411	0.527546263395142	-0.36835646472688	23	0.71597614229937	0.974240108252449		0	0	Experiment 2
Q8N9N2	VIC_10h-OmicronBA1_10h	-0.0170437989012936	0.527546263395142	-0.0323076857593577	23	0.974505413445145	0.997253705811075		0	0	Experiment 2
Q8N9N2	IC19_10h-OmicronBA1_10h	-0.000853276878262976	0.527546263395142	-0.00161744464413703	23	0.998723413692908	0.998921533790843		0	0	Experiment 2
Q8N9N2	Alpha_10h-OmicronBA1_10h	-0.665398551734082	0.527546263395142	-1.26130843473663	23	0.219841308844452	0.59290432945698		0	0	Experiment 2
Q8N9N2	Delta_10h-OmicronBA1_10h	0.19432507656411	0.527546263395142	0.36835646472688	23	0.71597614229937	0.974240108252449		0	0	Experiment 2
Q8N9N2	VIC_24h-Mock_24h	-0.939940294268478	0.527546263395142	-1.78172107261131	23	0.0880047930120016	0.538815753331976		0	0	Experiment 2
Q8N9N2	IC19_24h-Mock_24h	-0.775524964809893	0.527546263395142	-1.47006057785118	23	0.155093487995104	0.533348987486053		0	0	Experiment 2
Q8N9N2	Alpha_24h-Mock_24h	-1.42129860333612	0.527546263395142	-2.69416864824145	23	0.0129491121841507	0.146921499815229		0	0	Experiment 2
Q8N9N2	Delta_24h-Mock_24h	-0.594933567901486	0.589814653113773	-1.00867885319683	23	0.323623254040413	0.575266855877971		0.166666666666667	0	Experiment 2
Q8N9N2	OmicronBA1_24h-Mock_24h	0.209472883927246	0.527546263395142	0.397070168934828	23	0.694976389102501	0.888241894033563		0	0	Experiment 2
Q8N9N2	IC19_24h-VIC_24h	0.164415329458586	0.527546263395142	0.311660494760126	23	0.758106125892744	0.999506379197159		0	0	Experiment 2
Q8N9N2	Alpha_24h-VIC_24h	-0.481358309067638	0.527546263395142	-0.912447575630144	23	0.370998701073442	0.849608918254887		0	0	Experiment 2
Q8N9N2	Delta_24h-VIC_24h	0.345006726366992	0.589814653113773	0.584940920924258	23	0.564282417980279	0.779814473984263		0.166666666666667	0	Experiment 2
Q8N9N2	OmicronBA1_24h-VIC_24h	1.14941317819572	0.527546263395142	2.17879124154613	23	0.0398474959137713	0.311966703709823		0	0	Experiment 2
Q8N9N2	VIC_24h-IC19_24h	-0.164415329458586	0.527546263395142	-0.311660494760126	23	0.758106125892744	0.999506379197159		0	0	Experiment 2
Q8N9N2	Alpha_24h-IC19_24h	-0.645773638526224	0.527546263395142	-1.22410807039027	23	0.233303163187896	0.90050129129883		0	0	Experiment 2
Q8N9N2	Delta_24h-IC19_24h	0.180591396908406	0.589814653113773	0.306183300050314	23	0.762219511400218	0.888545903955137		0.166666666666667	0	Experiment 2
Q8N9N2	OmicronBA1_24h-IC19_24h	0.984997848737139	0.527546263395142	1.86713074678601	23	0.0746813097099357	0.399442323910196		0	0	Experiment 2
Q8N9N2	VIC_24h-Alpha_24h	0.481358309067638	0.527546263395142	0.912447575630144	23	0.370998701073442	0.849608918254887		0	0	Experiment 2
Q8N9N2	IC19_24h-Alpha_24h	0.645773638526224	0.527546263395142	1.22410807039027	23	0.233303163187896	0.90050129129883		0	0	Experiment 2
Q8N9N2	Delta_24h-Alpha_24h	0.82636503543463	0.589814653113773	1.40105884292981	23	0.174545436269546	0.554107173125031		0.166666666666667	0	Experiment 2
Q8N9N2	OmicronBA1_24h-Alpha_24h	1.63077148726336	0.527546263395142	3.09123881717628	23	0.00515342895578996	0.171575531307555		0	0	Experiment 2
Q8N9N2	VIC_24h-Delta_24h	-0.345006726366992	0.589814653113773	-0.584940920924258	23	0.564282417980279	0.779814473984263		0.166666666666667	0	Experiment 2
Q8N9N2	IC19_24h-Delta_24h	-0.180591396908406	0.589814653113773	-0.306183300050314	23	0.762219511400218	0.888545903955137		0.166666666666667	0	Experiment 2
Q8N9N2	Alpha_24h-Delta_24h	-0.82636503543463	0.589814653113773	-1.40105884292981	23	0.174545436269546	0.554107173125031		0.166666666666667	0	Experiment 2
Q8N9N2	OmicronBA1_24h-Delta_24h	0.804406451828733	0.589814653113773	1.36382920902707	23	0.185821100932296	0.523442383592932		0.166666666666667	0	Experiment 2
Q8N9N2	VIC_24h-OmicronBA1_24h	-1.14941317819572	0.527546263395142	-2.17879124154613	23	0.0398474959137713	0.311966703709823		0	0	Experiment 2
Q8N9N2	IC19_24h-OmicronBA1_24h	-0.984997848737139	0.527546263395142	-1.86713074678601	23	0.0746813097099357	0.399442323910196		0	0	Experiment 2
Q8N9N2	Alpha_24h-OmicronBA1_24h	-1.63077148726336	0.527546263395142	-3.09123881717628	23	0.00515342895578996	0.171575531307555		0	0	Experiment 2
Q8N9N2	Delta_24h-OmicronBA1_24h	-0.804406451828733	0.589814653113773	-1.36382920902707	23	0.185821100932296	0.523442383592932		0.166666666666667	0	Experiment 2
Q8N9N7	Mock_10h-Mock_24h	-0.178896500984446	0.237894595533948	-0.751999012768315	24	0.459363677446867	0.6972039920792		0.0416666666666666	0	Experiment 2
Q8N9N7	VIC_10h-Mock_10h	-0.0126017285607222	0.237894595533948	-0.0529718993087587	24	0.958192760633258	0.98934171938136		0	0	Experiment 2
Q8N9N7	IC19_10h-Mock_10h	-0.347929300507411	0.237894595533948	-1.46253553901253	24	0.15656746383434	0.999441498899122		0	0	Experiment 2
Q8N9N7	Alpha_10h-Mock_10h	-0.156048063269387	0.237894595533948	-0.6559546378897	24	0.518093038598077	0.992034019274314		0	0	Experiment 2
Q8N9N7	Delta_10h-Mock_10h	0.105369463703083	0.237894595533948	0.442924999899992	24	0.661786631293419	0.943457694669154		0.0416666666666666	0	Experiment 2
Q8N9N7	OmicronBA1_10h-Mock_10h	-0.589990888732436	0.237894595533948	-2.48005166913615	24	0.0205451464738915	0.177682038630122		0.0833333333333334	0	Experiment 2
Q8N9N7	IC19_10h-VIC_10h	-0.335327571946689	0.237894595533948	-1.40956363970378	24	0.171495836040177	0.671336960647958		0	0	Experiment 2
Q8N9N7	Alpha_10h-VIC_10h	-0.143446334708665	0.237894595533948	-0.602982738580941	24	0.55217622141542	0.890845558449025		0	0	Experiment 2
Q8N9N7	Delta_10h-VIC_10h	0.117971192263805	0.237894595533948	0.495896899208751	24	0.624477978522308	0.993860758458555		0.0416666666666666	0	Experiment 2
Q8N9N7	OmicronBA1_10h-VIC_10h	-0.577389160171714	0.237894595533948	-2.42707976982739	24	0.0230958461362829	0.87678522463303		0.0833333333333334	0	Experiment 2
Q8N9N7	VIC_10h-IC19_10h	0.335327571946689	0.237894595533948	1.40956363970378	24	0.171495836040177	0.671336960647958		0	0	Experiment 2
Q8N9N7	Alpha_10h-IC19_10h	0.191881237238024	0.237894595533948	0.806580901122835	24	0.427828861624078	0.999595136658097		0	0	Experiment 2
Q8N9N7	Delta_10h-IC19_10h	0.453298764210494	0.237894595533948	1.90546053891253	24	0.0687685038757115	0.641631745306386		0.0416666666666666	0	Experiment 2
Q8N9N7	OmicronBA1_10h-IC19_10h	-0.242061588225025	0.237894595533948	-1.01751613012361	24	0.319056353295897	0.652672933592849		0.0833333333333334	0	Experiment 2
Q8N9N7	VIC_10h-Alpha_10h	0.143446334708665	0.237894595533948	0.602982738580941	24	0.55217622141542	0.890845558449025		0	0	Experiment 2
Q8N9N7	IC19_10h-Alpha_10h	-0.191881237238024	0.237894595533948	-0.806580901122835	24	0.427828861624078	0.999595136658097		0	0	Experiment 2
Q8N9N7	Delta_10h-Alpha_10h	0.26141752697247	0.237894595533948	1.09887963778969	24	0.282722337383414	0.994767446968039		0.0416666666666666	0	Experiment 2
Q8N9N7	OmicronBA1_10h-Alpha_10h	-0.433942825463049	0.237894595533948	-1.82409703124645	24	0.0806140620589644	0.394220232090212		0.0833333333333334	0	Experiment 2
Q8N9N7	VIC_10h-Delta_10h	-0.117971192263805	0.237894595533948	-0.495896899208751	24	0.624477978522308	0.993860758458555		0.0416666666666666	0	Experiment 2
Q8N9N7	IC19_10h-Delta_10h	-0.453298764210494	0.237894595533948	-1.90546053891253	24	0.0687685038757115	0.641631745306386		0.0416666666666666	0	Experiment 2
Q8N9N7	Alpha_10h-Delta_10h	-0.26141752697247	0.237894595533948	-1.09887963778969	24	0.282722337383414	0.994767446968039		0.0416666666666666	0	Experiment 2
Q8N9N7	OmicronBA1_10h-Delta_10h	-0.695360352435519	0.237894595533948	-2.92297666903614	24	0.00744643448049276	0.551867082348452		0.125	0	Experiment 2
Q8N9N7	VIC_10h-OmicronBA1_10h	0.577389160171714	0.237894595533948	2.42707976982739	24	0.0230958461362829	0.87678522463303		0.0833333333333334	0	Experiment 2
Q8N9N7	IC19_10h-OmicronBA1_10h	0.242061588225025	0.237894595533948	1.01751613012361	24	0.319056353295897	0.652672933592849		0.0833333333333334	0	Experiment 2
Q8N9N7	Alpha_10h-OmicronBA1_10h	0.433942825463049	0.237894595533948	1.82409703124645	24	0.0806140620589644	0.394220232090212		0.0833333333333334	0	Experiment 2
Q8N9N7	Delta_10h-OmicronBA1_10h	0.695360352435519	0.237894595533948	2.92297666903614	24	0.00744643448049276	0.551867082348452		0.125	0	Experiment 2
Q8N9N7	VIC_24h-Mock_24h	-0.330021221356844	0.237894595533948	-1.38725817043519	24	0.178111900542644	0.690281118013278		0.0416666666666666	0	Experiment 2
Q8N9N7	IC19_24h-Mock_24h	-0.29215886413715	0.237894595533948	-1.22810214953143	24	0.231316993169616	0.62647511349735		0.0416666666666666	0	Experiment 2
Q8N9N7	Alpha_24h-Mock_24h	-0.542196162831799	0.237894595533948	-2.27914451614529	24	0.0318433501797477	0.250847449123632		0.0416666666666666	0	Experiment 2
Q8N9N7	Delta_24h-Mock_24h	-0.734265850690665	0.237894595533948	-3.08651757742804	24	0.00504811904605562	0.0430028114007745		0.0833333333333334	0	Experiment 2
Q8N9N7	OmicronBA1_24h-Mock_24h	-0.688716888658008	0.237894595533948	-2.89505058789672	24	0.00795212223510111	0.119116655913325		0.0416666666666666	0	Experiment 2
Q8N9N7	IC19_24h-VIC_24h	0.0378623572196938	0.237894595533948	0.159156020903765	24	0.874877731540339	0.999506379197159		0	0	Experiment 2
Q8N9N7	Alpha_24h-VIC_24h	-0.212174941474955	0.237894595533948	-0.891886345710099	24	0.381309088378615	0.854954638518718		0	0	Experiment 2
Q8N9N7	Delta_24h-VIC_24h	-0.404244629333821	0.237894595533948	-1.69925940699285	24	0.10219785308709	0.328944465051239		0.0416666666666666	0	Experiment 2
Q8N9N7	OmicronBA1_24h-VIC_24h	-0.358695667301164	0.237894595533948	-1.50779241746153	24	0.14465948606171	0.509845218879994		0	0	Experiment 2
Q8N9N7	VIC_24h-IC19_24h	-0.0378623572196938	0.237894595533948	-0.159156020903765	24	0.874877731540339	0.999506379197159		0	0	Experiment 2
Q8N9N7	Alpha_24h-IC19_24h	-0.250037298694649	0.237894595533948	-1.05104236661386	24	0.303707554366493	0.923158449663868		0	0	Experiment 2
Q8N9N7	Delta_24h-IC19_24h	-0.442106986553515	0.237894595533948	-1.85841542789662	24	0.0754178647865922	0.26178101826751		0.0416666666666666	0	Experiment 2
Q8N9N7	OmicronBA1_24h-IC19_24h	-0.396558024520858	0.237894595533948	-1.66694843836529	24	0.108523540999616	0.460827478070385		0	0	Experiment 2
Q8N9N7	VIC_24h-Alpha_24h	0.212174941474955	0.237894595533948	0.891886345710099	24	0.381309088378615	0.854954638518718		0	0	Experiment 2
Q8N9N7	IC19_24h-Alpha_24h	0.250037298694649	0.237894595533948	1.05104236661386	24	0.303707554366493	0.923158449663868		0	0	Experiment 2
Q8N9N7	Delta_24h-Alpha_24h	-0.192069687858866	0.237894595533948	-0.807373061282752	24	0.427381259068795	0.772817560985578		0.0416666666666666	0	Experiment 2
Q8N9N7	OmicronBA1_24h-Alpha_24h	-0.146520725826209	0.237894595533948	-0.61590607175143	24	0.543754134371774	0.987495448177066		0	0	Experiment 2
Q8N9N7	VIC_24h-Delta_24h	0.404244629333821	0.237894595533948	1.69925940699285	24	0.10219785308709	0.328944465051239		0.0416666666666666	0	Experiment 2
Q8N9N7	IC19_24h-Delta_24h	0.442106986553515	0.237894595533948	1.85841542789662	24	0.0754178647865922	0.26178101826751		0.0416666666666666	0	Experiment 2
Q8N9N7	Alpha_24h-Delta_24h	0.192069687858866	0.237894595533948	0.807373061282752	24	0.427381259068795	0.772817560985578		0.0416666666666666	0	Experiment 2
Q8N9N7	OmicronBA1_24h-Delta_24h	0.0455489620326566	0.237894595533948	0.191466989531323	24	0.849770373788405	0.949189553349734		0.0416666666666666	0	Experiment 2
Q8N9N7	VIC_24h-OmicronBA1_24h	0.358695667301164	0.237894595533948	1.50779241746153	24	0.14465948606171	0.509845218879994		0	0	Experiment 2
Q8N9N7	IC19_24h-OmicronBA1_24h	0.396558024520858	0.237894595533948	1.66694843836529	24	0.108523540999616	0.460827478070385		0	0	Experiment 2
Q8N9N7	Alpha_24h-OmicronBA1_24h	0.146520725826209	0.237894595533948	0.61590607175143	24	0.543754134371774	0.987495448177066		0	0	Experiment 2
Q8N9N7	Delta_24h-OmicronBA1_24h	-0.0455489620326566	0.237894595533948	-0.191466989531323	24	0.849770373788405	0.949189553349734		0.0416666666666666	0	Experiment 2
Q8N9N8	Mock_10h-Mock_24h	-0.461170212665086	0.300386034632114	-1.53525849905068	24	0.137799517022114	0.361117144519875		0	0	Experiment 2
Q8N9N8	VIC_10h-Mock_10h	0.448246559210843	0.300386034632114	1.49223501605132	24	0.148667005808375	0.646669416522137		0	0	Experiment 2
Q8N9N8	IC19_10h-Mock_10h	-0.231040631626514	0.300386034632114	-0.76914571581023	24	0.449310554081203	0.999441498899122		0	0	Experiment 2
Q8N9N8	Alpha_10h-Mock_10h	-0.231691701269757	0.300386034632114	-0.771313158927354	24	0.448049290481748	0.991810666423733		0	0	Experiment 2
Q8N9N8	Delta_10h-Mock_10h	-0.0364100878932421	0.300386034632114	-0.12121098751423	24	0.90453305424498	0.987130093603274		0	0	Experiment 2
Q8N9N8	OmicronBA1_10h-Mock_10h	0.31003090497475	0.300386034632114	1.03210825148529	24	0.312310633701964	0.629991779232785		0	0	Experiment 2
Q8N9N8	IC19_10h-VIC_10h	-0.679287190837357	0.300386034632114	-2.26138073186155	24	0.0330760799496106	0.424005628745694		0	0	Experiment 2
Q8N9N8	Alpha_10h-VIC_10h	-0.6799382604806	0.300386034632114	-2.26354817497867	24	0.0329233768931212	0.463617242049971		0	0	Experiment 2
Q8N9N8	Delta_10h-VIC_10h	-0.484656647104085	0.300386034632114	-1.61344600356554	24	0.119720694825263	0.959190692747849		0	0	Experiment 2
Q8N9N8	OmicronBA1_10h-VIC_10h	-0.138215654236093	0.300386034632114	-0.460126764566028	24	0.64956679716901	0.993429393511145		0	0	Experiment 2
Q8N9N8	VIC_10h-IC19_10h	0.679287190837357	0.300386034632114	2.26138073186155	24	0.0330760799496106	0.424005628745694		0	0	Experiment 2
Q8N9N8	Alpha_10h-IC19_10h	-0.000651069643243358	0.300386034632114	-0.00216744311712337	24	0.998288547613729	0.999900597684488		0	0	Experiment 2
Q8N9N8	Delta_10h-IC19_10h	0.194630543733272	0.300386034632114	0.647934728296	24	0.523177999185374	0.945103274602525		0	0	Experiment 2
Q8N9N8	OmicronBA1_10h-IC19_10h	0.541071536601264	0.300386034632114	1.80125396729552	24	0.0842417061845033	0.361946811224456		0	0	Experiment 2
Q8N9N8	VIC_10h-Alpha_10h	0.6799382604806	0.300386034632114	2.26354817497867	24	0.0329233768931212	0.463617242049971		0	0	Experiment 2
Q8N9N8	IC19_10h-Alpha_10h	0.000651069643243358	0.300386034632114	0.00216744311712337	24	0.998288547613729	0.999900597684488		0	0	Experiment 2
Q8N9N8	Delta_10h-Alpha_10h	0.195281613376515	0.300386034632114	0.650102171413123	24	0.521801066845319	0.994767446968039		0	0	Experiment 2
Q8N9N8	OmicronBA1_10h-Alpha_10h	0.541722606244507	0.300386034632114	1.80342141041264	24	0.083891568317096	0.402232956835962		0	0	Experiment 2
Q8N9N8	VIC_10h-Delta_10h	0.484656647104085	0.300386034632114	1.61344600356554	24	0.119720694825263	0.959190692747849		0	0	Experiment 2
Q8N9N8	IC19_10h-Delta_10h	-0.194630543733272	0.300386034632114	-0.647934728296	24	0.523177999185374	0.945103274602525		0	0	Experiment 2
Q8N9N8	Alpha_10h-Delta_10h	-0.195281613376515	0.300386034632114	-0.650102171413123	24	0.521801066845319	0.994767446968039		0	0	Experiment 2
Q8N9N8	OmicronBA1_10h-Delta_10h	0.346440992867992	0.300386034632114	1.15331923899952	24	0.260136592006776	0.906169252294003		0	0	Experiment 2
Q8N9N8	VIC_10h-OmicronBA1_10h	0.138215654236093	0.300386034632114	0.460126764566028	24	0.64956679716901	0.993429393511145		0	0	Experiment 2
Q8N9N8	IC19_10h-OmicronBA1_10h	-0.541071536601264	0.300386034632114	-1.80125396729552	24	0.0842417061845033	0.361946811224456		0	0	Experiment 2
Q8N9N8	Alpha_10h-OmicronBA1_10h	-0.541722606244507	0.300386034632114	-1.80342141041264	24	0.083891568317096	0.402232956835962		0	0	Experiment 2
Q8N9N8	Delta_10h-OmicronBA1_10h	-0.346440992867992	0.300386034632114	-1.15331923899952	24	0.260136592006776	0.906169252294003		0	0	Experiment 2
Q8N9N8	VIC_24h-Mock_24h	-0.226823392973208	0.300386034632114	-0.755106319276797	24	0.4575319769224	0.872108190618649		0	0	Experiment 2
Q8N9N8	IC19_24h-Mock_24h	-0.0246713498072827	0.300386034632114	-0.0821321465143943	24	0.935222779765992	0.980415510590308		0	0	Experiment 2
Q8N9N8	Alpha_24h-Mock_24h	-0.128200966857538	0.300386034632114	-0.426787373835629	24	0.673338372246021	0.902457201890777		0	0	Experiment 2
Q8N9N8	Delta_24h-Mock_24h	-0.871491638409332	0.300386034632114	-2.90123886577037	24	0.00783732134971205	0.0594798114692717		0	0	Experiment 2
Q8N9N8	OmicronBA1_24h-Mock_24h	-0.296072976318268	0.300386034632114	-0.985641615066665	24	0.334142099691517	0.686877873652864		0	0	Experiment 2
Q8N9N8	IC19_24h-VIC_24h	0.202152043165925	0.300386034632114	0.672974172762403	24	0.507392593086156	0.999506379197159		0	0	Experiment 2
Q8N9N8	Alpha_24h-VIC_24h	0.0986224261156698	0.300386034632114	0.328318945441168	24	0.745517871112474	0.95990553758424		0	0	Experiment 2
Q8N9N8	Delta_24h-VIC_24h	-0.644668245436124	0.300386034632114	-2.14613254649357	24	0.0421830849475442	0.208638614460866		0	0	Experiment 2
Q8N9N8	OmicronBA1_24h-VIC_24h	-0.0692495833450597	0.300386034632114	-0.230535295789867	24	0.819629658119901	0.953003331305597		0	0	Experiment 2
Q8N9N8	VIC_24h-IC19_24h	-0.202152043165925	0.300386034632114	-0.672974172762403	24	0.507392593086156	0.999506379197159		0	0	Experiment 2
Q8N9N8	Alpha_24h-IC19_24h	-0.103529617050256	0.300386034632114	-0.344655227321235	24	0.733355565079551	0.981326469095549		0	0	Experiment 2
Q8N9N8	Delta_24h-IC19_24h	-0.846820288602049	0.300386034632114	-2.81910671925597	24	0.00949768114641358	0.0864048970720658		0	0	Experiment 2
Q8N9N8	OmicronBA1_24h-IC19_24h	-0.271401626510985	0.300386034632114	-0.90350946855227	24	0.375235413026812	0.745501253943478		0	0	Experiment 2
Q8N9N8	VIC_24h-Alpha_24h	-0.0986224261156698	0.300386034632114	-0.328318945441168	24	0.745517871112474	0.95990553758424		0	0	Experiment 2
Q8N9N8	IC19_24h-Alpha_24h	0.103529617050256	0.300386034632114	0.344655227321235	24	0.733355565079551	0.981326469095549		0	0	Experiment 2
Q8N9N8	Delta_24h-Alpha_24h	-0.743290671551794	0.300386034632114	-2.47445149193474	24	0.0208019211015267	0.277624218884566		0	0	Experiment 2
Q8N9N8	OmicronBA1_24h-Alpha_24h	-0.167872009460729	0.300386034632114	-0.558854241231035	24	0.581438789988589	0.994373480595417		0	0	Experiment 2
Q8N9N8	VIC_24h-Delta_24h	0.644668245436124	0.300386034632114	2.14613254649357	24	0.0421830849475442	0.208638614460866		0	0	Experiment 2
Q8N9N8	IC19_24h-Delta_24h	0.846820288602049	0.300386034632114	2.81910671925597	24	0.00949768114641358	0.0864048970720658		0	0	Experiment 2
Q8N9N8	Alpha_24h-Delta_24h	0.743290671551794	0.300386034632114	2.47445149193474	24	0.0208019211015267	0.277624218884566		0	0	Experiment 2
Q8N9N8	OmicronBA1_24h-Delta_24h	0.575418662091064	0.300386034632114	1.9155972507037	24	0.0674047169799579	0.325778694435252		0	0	Experiment 2
Q8N9N8	VIC_24h-OmicronBA1_24h	0.0692495833450597	0.300386034632114	0.230535295789867	24	0.819629658119901	0.953003331305597		0	0	Experiment 2
Q8N9N8	IC19_24h-OmicronBA1_24h	0.271401626510985	0.300386034632114	0.90350946855227	24	0.375235413026812	0.745501253943478		0	0	Experiment 2
Q8N9N8	Alpha_24h-OmicronBA1_24h	0.167872009460729	0.300386034632114	0.558854241231035	24	0.581438789988589	0.994373480595417		0	0	Experiment 2
Q8N9N8	Delta_24h-OmicronBA1_24h	-0.575418662091064	0.300386034632114	-1.9155972507037	24	0.0674047169799579	0.325778694435252		0	0	Experiment 2
Q8N9Q2	Mock_10h-Mock_24h	-0.258130707146632	0.492904994601948	-0.523692618199353	24	0.605295038750683	0.795660927575751		0.25	0	Experiment 2
Q8N9Q2	VIC_10h-Mock_10h	0.21902048402647	0.492904994601948	0.444346246082051	24	0.66077330277464	0.909571356676912		0.416666666666667	0	Experiment 2
Q8N9Q2	IC19_10h-Mock_10h	-0.0114547037896388	0.492904994601948	-0.0232391716762562	24	0.981651634047903	0.999441498899122		0.416666666666667	0	Experiment 2
Q8N9Q2	Alpha_10h-Mock_10h	-0.268164920900515	0.492904994601948	-0.544049915982439	24	0.591426127968266	0.99351416909687		0.416666666666667	0	Experiment 2
Q8N9Q2	Delta_10h-Mock_10h	-0.107301770519297	0.492904994601949	-0.217692601402731	24	0.829508850589795	0.974494084321406		0.416666666666667	0	Experiment 2
Q8N9Q2	OmicronBA1_10h-Mock_10h	-0.106401809807798	0.492904994601948	-0.215866771432747	24	0.830915735108704	0.940908334284674		0.333333333333333	0	Experiment 2
Q8N9Q2	IC19_10h-VIC_10h	-0.230475187816108	0.492904994601949	-0.467585417758308	24	0.644299045772645	0.925264618344983		0.333333333333333	0	Experiment 2
Q8N9Q2	Alpha_10h-VIC_10h	-0.487185404926984	0.492904994601949	-0.98839616206449	24	0.332819397725529	0.787828827855454		0.333333333333333	0	Experiment 2
Q8N9Q2	Delta_10h-VIC_10h	-0.326322254545767	0.492904994601949	-0.662038847484782	24	0.514253595800441	0.982075361582566		0.333333333333333	0	Experiment 2
Q8N9Q2	OmicronBA1_10h-VIC_10h	-0.325422293834268	0.492904994601949	-0.660213017514798	24	0.515404131873482	0.988944072096159		0.25	0	Experiment 2
Q8N9Q2	VIC_10h-IC19_10h	0.230475187816108	0.492904994601949	0.467585417758308	24	0.644299045772645	0.925264618344983		0.333333333333333	0	Experiment 2
Q8N9Q2	Alpha_10h-IC19_10h	-0.256710217110876	0.492904994601948	-0.520810744306183	24	0.607270853755184	0.999595136658097		0.333333333333333	0	Experiment 2
Q8N9Q2	Delta_10h-IC19_10h	-0.0958470667296583	0.492904994601949	-0.194453429726474	24	0.847457480535551	0.98854617581132		0.333333333333333	0	Experiment 2
Q8N9Q2	OmicronBA1_10h-IC19_10h	-0.0949471060181594	0.492904994601949	-0.192627599756491	24	0.848871357260144	0.94930528602189		0.25	0	Experiment 2
Q8N9Q2	VIC_10h-Alpha_10h	0.487185404926984	0.492904994601949	0.98839616206449	24	0.332819397725529	0.787828827855454		0.333333333333333	0	Experiment 2
Q8N9Q2	IC19_10h-Alpha_10h	0.256710217110876	0.492904994601948	0.520810744306183	24	0.607270853755184	0.999595136658097		0.333333333333333	0	Experiment 2
Q8N9Q2	Delta_10h-Alpha_10h	0.160863150381218	0.492904994601949	0.326357314579708	24	0.746982918851402	0.994767446968039		0.333333333333333	0	Experiment 2
Q8N9Q2	OmicronBA1_10h-Alpha_10h	0.161763111092717	0.492904994601949	0.328183144549692	24	0.745619262811709	0.922831275723279		0.25	0	Experiment 2
Q8N9Q2	VIC_10h-Delta_10h	0.326322254545767	0.492904994601949	0.662038847484782	24	0.514253595800441	0.982075361582566		0.333333333333333	0	Experiment 2
Q8N9Q2	IC19_10h-Delta_10h	0.0958470667296583	0.492904994601949	0.194453429726474	24	0.847457480535551	0.98854617581132		0.333333333333333	0	Experiment 2
Q8N9Q2	Alpha_10h-Delta_10h	-0.160863150381218	0.492904994601949	-0.326357314579708	24	0.746982918851402	0.994767446968039		0.333333333333333	0	Experiment 2
Q8N9Q2	OmicronBA1_10h-Delta_10h	0.000899960711498837	0.492904994601949	0.00182582996998359	24	0.998558291207541	0.999527408893232		0.25	0	Experiment 2
Q8N9Q2	VIC_10h-OmicronBA1_10h	0.325422293834268	0.492904994601949	0.660213017514798	24	0.515404131873482	0.988944072096159		0.25	0	Experiment 2
Q8N9Q2	IC19_10h-OmicronBA1_10h	0.0949471060181594	0.492904994601949	0.192627599756491	24	0.848871357260144	0.94930528602189		0.25	0	Experiment 2
Q8N9Q2	Alpha_10h-OmicronBA1_10h	-0.161763111092717	0.492904994601949	-0.328183144549692	24	0.745619262811709	0.922831275723279		0.25	0	Experiment 2
Q8N9Q2	Delta_10h-OmicronBA1_10h	-0.000899960711498837	0.492904994601949	-0.00182582996998359	24	0.998558291207541	0.999527408893232		0.25	0	Experiment 2
Q8N9Q2	VIC_24h-Mock_24h	-0.313486792275494	0.492904994601949	-0.635998408838714	24	0.530796298728196	0.890544505182491		0.0833333333333334	0	Experiment 2
Q8N9Q2	IC19_24h-Mock_24h	-0.620022959939361	0.492904994601949	-1.25789547018096	24	0.220531171704005	0.616463619754411		0	0	Experiment 2
Q8N9Q2	Alpha_24h-Mock_24h	-0.246826605288121	0.492904994601949	-0.500758985993738	24	0.621102329478914	0.876942299088097		0	0	Experiment 2
Q8N9Q2	Delta_24h-Mock_24h	-0.691464847746968	0.492904994601949	-1.40283595280946	24	0.173470435509961	0.415862618164067		0.0833333333333334	0	Experiment 2
Q8N9Q2	OmicronBA1_24h-Mock_24h	0.0757967733797663	0.492904994601949	0.153775624531817	24	0.879072388253245	0.963742325473892		0	0	Experiment 2
Q8N9Q2	IC19_24h-VIC_24h	-0.306536167663867	0.492904994601949	-0.621897061342245	24	0.539873004099009	0.999506379197159		0.0833333333333334	0	Experiment 2
Q8N9Q2	Alpha_24h-VIC_24h	0.0666601869873736	0.492904994601949	0.135239422844976	24	0.893550450752234	0.982775350145818		0.0833333333333334	0	Experiment 2
Q8N9Q2	Delta_24h-VIC_24h	-0.377978055471474	0.492904994601949	-0.766837543970749	24	0.45065606174661	0.702104034374934		0.166666666666667	0	Experiment 2
Q8N9Q2	OmicronBA1_24h-VIC_24h	0.38928356565526	0.492904994601949	0.78977403337053	24	0.437393667987901	0.77372056626892		0.0833333333333334	0	Experiment 2
Q8N9Q2	VIC_24h-IC19_24h	0.306536167663867	0.492904994601949	0.621897061342245	24	0.539873004099009	0.999506379197159		0.0833333333333334	0	Experiment 2
Q8N9Q2	Alpha_24h-IC19_24h	0.373196354651241	0.492904994601949	0.757136484187221	24	0.456337590387025	0.948042082877909		0	0	Experiment 2
Q8N9Q2	Delta_24h-IC19_24h	-0.0714418878076067	0.492904994601949	-0.144940482628504	24	0.885968209360869	0.951476619471293		0.0833333333333334	0	Experiment 2
Q8N9Q2	OmicronBA1_24h-IC19_24h	0.695819733319127	0.492904994601949	1.41167109471278	24	0.170880983423326	0.552869583314467		0	0	Experiment 2
Q8N9Q2	VIC_24h-Alpha_24h	-0.0666601869873736	0.492904994601949	-0.135239422844976	24	0.893550450752234	0.982775350145818		0.0833333333333334	0	Experiment 2
Q8N9Q2	IC19_24h-Alpha_24h	-0.373196354651241	0.492904994601949	-0.757136484187221	24	0.456337590387025	0.948042082877909		0	0	Experiment 2
Q8N9Q2	Delta_24h-Alpha_24h	-0.444638242458847	0.492904994601949	-0.902076966815725	24	0.375980516967501	0.739203504693125		0.0833333333333334	0	Experiment 2
Q8N9Q2	OmicronBA1_24h-Alpha_24h	0.322623378667887	0.492904994601949	0.654534610525554	24	0.51899141178593	0.983399843900524		0	0	Experiment 2
Q8N9Q2	VIC_24h-Delta_24h	0.377978055471474	0.492904994601949	0.766837543970749	24	0.45065606174661	0.702104034374934		0.166666666666667	0	Experiment 2
Q8N9Q2	IC19_24h-Delta_24h	0.0714418878076067	0.492904994601949	0.144940482628504	24	0.885968209360869	0.951476619471293		0.0833333333333334	0	Experiment 2
Q8N9Q2	Alpha_24h-Delta_24h	0.444638242458847	0.492904994601949	0.902076966815725	24	0.375980516967501	0.739203504693125		0.0833333333333334	0	Experiment 2
Q8N9Q2	OmicronBA1_24h-Delta_24h	0.767261621126734	0.492904994601949	1.55661157734128	24	0.132652508890755	0.453249496842629		0.0833333333333334	0	Experiment 2
Q8N9Q2	VIC_24h-OmicronBA1_24h	-0.38928356565526	0.492904994601949	-0.78977403337053	24	0.437393667987901	0.77372056626892		0.0833333333333334	0	Experiment 2
Q8N9Q2	IC19_24h-OmicronBA1_24h	-0.695819733319127	0.492904994601949	-1.41167109471278	24	0.170880983423326	0.552869583314467		0	0	Experiment 2
Q8N9Q2	Alpha_24h-OmicronBA1_24h	-0.322623378667887	0.492904994601949	-0.654534610525554	24	0.51899141178593	0.983399843900524		0	0	Experiment 2
Q8N9Q2	Delta_24h-OmicronBA1_24h	-0.767261621126734	0.492904994601949	-1.55661157734128	24	0.132652508890755	0.453249496842629		0.0833333333333334	0	Experiment 2
Q8N9T8	Mock_10h-Mock_24h	-2.20954100571424	0.941696169888281	-2.34634171441557	19	0.0299570540785357	0.151958568039475		0.333333333333333	0	Experiment 2
Q8N9T8	VIC_10h-Mock_10h	1.969014859329	0.941696169888281	2.09092372071832	19	0.0502081061518571	0.466914964780511		0.333333333333333	0	Experiment 2
Q8N9T8	IC19_10h-Mock_10h	0.756230760892225	0.842278660008555	0.897839155612163	19	0.380508119131425	0.999441498899122		0.25	0	Experiment 2
Q8N9T8	Alpha_10h-Mock_10h	0.527219677060667	0.941696169888282	0.55986176212569	19	0.582114883243107	0.992924054917242		0.333333333333333	0	Experiment 2
Q8N9T8	Delta_10h-Mock_10h	0.707682783108844	0.941696169888281	0.751497994510056	19	0.461560916448135	0.889022063376536		0.5	0	Experiment 2
Q8N9T8	OmicronBA1_10h-Mock_10h	0.943854472415007	0.941696169888281	1.0022919308751	19	0.328797436931971	0.645057072766925		0.416666666666667	0	Experiment 2
Q8N9T8	IC19_10h-VIC_10h	-1.21278409843677	0.941696169888281	-1.2878719667944	19	0.213255948533736	0.704008154609298		0.25	0	Experiment 2
Q8N9T8	Alpha_10h-VIC_10h	-1.44179518226833	1.03157646912806	-1.39766195276538	19	0.178321614946662	0.674369638547623		0.333333333333333	0	Experiment 2
Q8N9T8	Delta_10h-VIC_10h	-1.26133207622016	1.03157646912806	-1.22272280724501	19	0.236385272215389	0.974187375496764		0.5	0	Experiment 2
Q8N9T8	OmicronBA1_10h-VIC_10h	-1.02516038691399	1.03157646912806	-0.993780313523933	19	0.332818387250821	0.988944072096159		0.416666666666667	0	Experiment 2
Q8N9T8	VIC_10h-IC19_10h	1.21278409843677	0.941696169888281	1.2878719667944	19	0.213255948533736	0.704008154609298		0.25	0	Experiment 2
Q8N9T8	Alpha_10h-IC19_10h	-0.229011083831558	0.941696169888281	-0.243189991798233	19	0.810464439343597	0.999595136658097		0.25	0	Experiment 2
Q8N9T8	Delta_10h-IC19_10h	-0.048547977783381	0.941696169888281	-0.0515537594138676	19	0.959422417042668	0.994752186206866		0.416666666666667	0	Experiment 2
Q8N9T8	OmicronBA1_10h-IC19_10h	0.187623711522782	0.941696169888281	0.199240176951172	19	0.844191576106194	0.94930528602189		0.333333333333333	0	Experiment 2
Q8N9T8	VIC_10h-Alpha_10h	1.44179518226833	1.03157646912806	1.39766195276538	19	0.178321614946662	0.674369638547623		0.333333333333333	0	Experiment 2
Q8N9T8	IC19_10h-Alpha_10h	0.229011083831558	0.941696169888281	0.243189991798233	19	0.810464439343597	0.999595136658097		0.25	0	Experiment 2
Q8N9T8	Delta_10h-Alpha_10h	0.180463106048177	1.03157646912806	0.174939145520364	19	0.862978204359626	0.994767446968039		0.5	0	Experiment 2
Q8N9T8	OmicronBA1_10h-Alpha_10h	0.416634795354341	1.03157646912806	0.403881639241444	19	0.690809408860213	0.895863162655261		0.416666666666667	0	Experiment 2
Q8N9T8	VIC_10h-Delta_10h	1.26133207622016	1.03157646912806	1.22272280724501	19	0.236385272215389	0.974187375496764		0.5	0	Experiment 2
Q8N9T8	IC19_10h-Delta_10h	0.048547977783381	0.941696169888281	0.0515537594138676	19	0.959422417042668	0.994752186206866		0.416666666666667	0	Experiment 2
Q8N9T8	Alpha_10h-Delta_10h	-0.180463106048177	1.03157646912806	-0.174939145520364	19	0.862978204359626	0.994767446968039		0.5	0	Experiment 2
Q8N9T8	OmicronBA1_10h-Delta_10h	0.236171689306163	1.03157646912806	0.228942493721079	19	0.821359860303045	0.985618863636393		0.583333333333333	0	Experiment 2
Q8N9T8	VIC_10h-OmicronBA1_10h	1.02516038691399	1.03157646912806	0.993780313523933	19	0.332818387250821	0.988944072096159		0.416666666666667	0	Experiment 2
Q8N9T8	IC19_10h-OmicronBA1_10h	-0.187623711522782	0.941696169888281	-0.199240176951172	19	0.844191576106194	0.94930528602189		0.333333333333333	0	Experiment 2
Q8N9T8	Alpha_10h-OmicronBA1_10h	-0.416634795354341	1.03157646912806	-0.403881639241444	19	0.690809408860213	0.895863162655261		0.416666666666667	0	Experiment 2
Q8N9T8	Delta_10h-OmicronBA1_10h	-0.236171689306163	1.03157646912806	-0.228942493721079	19	0.821359860303045	0.985618863636393		0.583333333333333	0	Experiment 2
Q8N9T8	VIC_24h-Mock_24h	-1.36025295293721	0.941696169888282	-1.44447115368281	19	0.164896186493754	0.672205729810887		0.333333333333333	0	Experiment 2
Q8N9T8	IC19_24h-Mock_24h	0.526963825577508	0.941696169888281	0.559590069947959	19	0.582296551110868	0.873877696537779		0.166666666666667	0	Experiment 2
Q8N9T8	Alpha_24h-Mock_24h	-0.385131505430665	0.941696169888282	-0.408976395726825	19	0.6871301759805	0.906774766995699		0.25	0	Experiment 2
Q8N9T8	Delta_24h-Mock_24h	0.249039977153976	0.941696169888281	0.264458946651042	19	0.794273763983731	0.910346043584081		0.25	0	Experiment 2
Q8N9T8	OmicronBA1_24h-Mock_24h	-0.267378430058679	0.941696169888282	-0.283932799780208	19	0.779532918233324	0.925838273195576		0.166666666666667	0	Experiment 2
Q8N9T8	IC19_24h-VIC_24h	1.88721677851472	0.842278660008555	2.24060856355491	19	0.0371962574084981	0.999506379197159		0.166666666666667	0	Experiment 2
Q8N9T8	Alpha_24h-VIC_24h	0.975121447506548	0.842278660008555	1.15771833456714	19	0.261325903095198	0.772484062159734		0.25	0	Experiment 2
Q8N9T8	Delta_24h-VIC_24h	1.60929293009119	0.842278660008555	1.91064193657102	19	0.0712599337315734	0.274160355730633		0.25	0	Experiment 2
Q8N9T8	OmicronBA1_24h-VIC_24h	1.09287452287854	0.842278660008555	1.29752132491097	19	0.209985287421549	0.590181490273936		0.166666666666667	0	Experiment 2
Q8N9T8	VIC_24h-IC19_24h	-1.88721677851472	0.842278660008555	-2.24060856355491	19	0.0371962574084981	0.999506379197159		0.166666666666667	0	Experiment 2
Q8N9T8	Alpha_24h-IC19_24h	-0.912095331008174	0.842278660008555	-1.08289022898777	19	0.292409077782827	0.92193916821992		0.0833333333333334	0	Experiment 2
Q8N9T8	Delta_24h-IC19_24h	-0.277923848423532	0.842278660008555	-0.329966626983889	19	0.745035484944425	0.880623556313298		0.0833333333333334	0	Experiment 2
Q8N9T8	OmicronBA1_24h-IC19_24h	-0.794342255636187	0.842278660008555	-0.943087238643941	19	0.357474707871219	0.732670632467464		0	0	Experiment 2
Q8N9T8	VIC_24h-Alpha_24h	-0.975121447506548	0.842278660008555	-1.15771833456714	19	0.261325903095198	0.772484062159734		0.25	0	Experiment 2
Q8N9T8	IC19_24h-Alpha_24h	0.912095331008174	0.842278660008555	1.08289022898777	19	0.292409077782827	0.92193916821992		0.0833333333333334	0	Experiment 2
Q8N9T8	Delta_24h-Alpha_24h	0.634171482584641	0.842278660008555	0.752923602003878	19	0.460723804624012	0.792196889956399		0.166666666666667	0	Experiment 2
Q8N9T8	OmicronBA1_24h-Alpha_24h	0.117753075371987	0.842278660008555	0.139802990343826	19	0.890287001139255	0.998543392117151		0.0833333333333334	0	Experiment 2
Q8N9T8	VIC_24h-Delta_24h	-1.60929293009119	0.842278660008555	-1.91064193657102	19	0.0712599337315734	0.274160355730633		0.25	0	Experiment 2
Q8N9T8	IC19_24h-Delta_24h	0.277923848423532	0.842278660008555	0.329966626983889	19	0.745035484944425	0.880623556313298		0.0833333333333334	0	Experiment 2
Q8N9T8	Alpha_24h-Delta_24h	-0.634171482584641	0.842278660008555	-0.752923602003878	19	0.460723804624012	0.792196889956399		0.166666666666667	0	Experiment 2
Q8N9T8	OmicronBA1_24h-Delta_24h	-0.516418407212654	0.842278660008555	-0.613120611660052	19	0.54706656021354	0.807740063362873		0.0833333333333334	0	Experiment 2
Q8N9T8	VIC_24h-OmicronBA1_24h	-1.09287452287854	0.842278660008555	-1.29752132491097	19	0.209985287421549	0.590181490273936		0.166666666666667	0	Experiment 2
Q8N9T8	IC19_24h-OmicronBA1_24h	0.794342255636187	0.842278660008555	0.943087238643941	19	0.357474707871219	0.732670632467464		0	0	Experiment 2
Q8N9T8	Alpha_24h-OmicronBA1_24h	-0.117753075371987	0.842278660008555	-0.139802990343826	19	0.890287001139255	0.998543392117151		0.0833333333333334	0	Experiment 2
Q8N9T8	Delta_24h-OmicronBA1_24h	0.516418407212654	0.842278660008555	0.613120611660052	19	0.54706656021354	0.807740063362873		0.0833333333333334	0	Experiment 2
Q8NAF0	Mock_10h-Mock_24h	-0.99518144895459	0.324927801869151	-3.06277715612452	24	0.0053432973878067	0.0525163848524783		0	0	Experiment 2
Q8NAF0	VIC_10h-Mock_10h	0.745377136258303	0.324927801869151	2.29397771434304	24	0.0308462244793224	0.40911834572575		0	0	Experiment 2
Q8NAF0	IC19_10h-Mock_10h	0.0920393927244853	0.324927801869151	0.283261057364213	24	0.779405745814288	0.999441498899122		0.0416666666666666	0	Experiment 2
Q8NAF0	Alpha_10h-Mock_10h	0.386366090416385	0.324927801869151	1.18908289224194	24	0.246039218759713	0.956421978359672		0	0	Experiment 2
Q8NAF0	Delta_10h-Mock_10h	0.854434256052361	0.324927801869151	2.62961264360026	24	0.0146854543810622	0.30216071646912		0	0	Experiment 2
Q8NAF0	OmicronBA1_10h-Mock_10h	0.828582388144644	0.324927801869151	2.5500507601326	24	0.0175742170744213	0.164395551928075		0	0	Experiment 2
Q8NAF0	IC19_10h-VIC_10h	-0.653337743533818	0.324927801869151	-2.01071665697882	24	0.0557194905055296	0.482710775135533		0.0416666666666666	0	Experiment 2
Q8NAF0	Alpha_10h-VIC_10h	-0.359011045841918	0.324927801869152	-1.1048948221011	24	0.280159318574275	0.749086664508609		0	0	Experiment 2
Q8NAF0	Delta_10h-VIC_10h	0.109057119794058	0.324927801869152	0.335634929257223	24	0.74006258257479	0.995276574521753		0	0	Experiment 2
Q8NAF0	OmicronBA1_10h-VIC_10h	0.0832052518863407	0.324927801869151	0.256073045789561	24	0.800076582199327	0.993429393511145		0	0	Experiment 2
Q8NAF0	VIC_10h-IC19_10h	0.653337743533818	0.324927801869151	2.01071665697882	24	0.0557194905055296	0.482710775135533		0.0416666666666666	0	Experiment 2
Q8NAF0	Alpha_10h-IC19_10h	0.2943266976919	0.324927801869151	0.905821834877722	24	0.374034703368789	0.999595136658097		0.0416666666666666	0	Experiment 2
Q8NAF0	Delta_10h-IC19_10h	0.762394863327876	0.324927801869152	2.34635158623605	24	0.0275493127341484	0.505029061998941		0.0416666666666666	0	Experiment 2
Q8NAF0	OmicronBA1_10h-IC19_10h	0.736542995420159	0.324927801869151	2.26678970276839	24	0.0326961981257643	0.238486410035391		0.0416666666666666	0	Experiment 2
Q8NAF0	VIC_10h-Alpha_10h	0.359011045841918	0.324927801869152	1.1048948221011	24	0.280159318574275	0.749086664508609		0	0	Experiment 2
Q8NAF0	IC19_10h-Alpha_10h	-0.2943266976919	0.324927801869151	-0.905821834877722	24	0.374034703368789	0.999595136658097		0.0416666666666666	0	Experiment 2
Q8NAF0	Delta_10h-Alpha_10h	0.468068165635976	0.324927801869152	1.44052975135832	24	0.162636974814359	0.994767446968039		0	0	Experiment 2
Q8NAF0	OmicronBA1_10h-Alpha_10h	0.442216297728259	0.324927801869151	1.36096786789066	24	0.186167445061406	0.557286998747616		0	0	Experiment 2
Q8NAF0	VIC_10h-Delta_10h	-0.109057119794058	0.324927801869152	-0.335634929257223	24	0.74006258257479	0.995276574521753		0	0	Experiment 2
Q8NAF0	IC19_10h-Delta_10h	-0.762394863327876	0.324927801869152	-2.34635158623605	24	0.0275493127341484	0.505029061998941		0.0416666666666666	0	Experiment 2
Q8NAF0	Alpha_10h-Delta_10h	-0.468068165635976	0.324927801869152	-1.44052975135832	24	0.162636974814359	0.994767446968039		0	0	Experiment 2
Q8NAF0	OmicronBA1_10h-Delta_10h	-0.025851867907717	0.324927801869152	-0.0795618834676619	24	0.937245410731995	0.994079027831012		0	0	Experiment 2
Q8NAF0	VIC_10h-OmicronBA1_10h	-0.0832052518863407	0.324927801869151	-0.256073045789561	24	0.800076582199327	0.993429393511145		0	0	Experiment 2
Q8NAF0	IC19_10h-OmicronBA1_10h	-0.736542995420159	0.324927801869151	-2.26678970276839	24	0.0326961981257643	0.238486410035391		0.0416666666666666	0	Experiment 2
Q8NAF0	Alpha_10h-OmicronBA1_10h	-0.442216297728259	0.324927801869151	-1.36096786789066	24	0.186167445061406	0.557286998747616		0	0	Experiment 2
Q8NAF0	Delta_10h-OmicronBA1_10h	0.025851867907717	0.324927801869152	0.0795618834676619	24	0.937245410731995	0.994079027831012		0	0	Experiment 2
Q8NAF0	VIC_24h-Mock_24h	0.20807629424976	0.324927801869152	0.640377010070538	24	0.527994737584443	0.890110802566749		0	0	Experiment 2
Q8NAF0	IC19_24h-Mock_24h	0.430714304186772	0.324927801869152	1.32556925479778	24	0.19746274828914	0.595424478007685		0	0	Experiment 2
Q8NAF0	Alpha_24h-Mock_24h	0.671354662310174	0.324927801869152	2.06616564802457	24	0.0497682406180662	0.314887026166186		0.125	0	Experiment 2
Q8NAF0	Delta_24h-Mock_24h	0.777483410238968	0.324927801869151	2.39278820022936	24	0.0248996971038422	0.12544372876591		0.0416666666666666	0	Experiment 2
Q8NAF0	OmicronBA1_24h-Mock_24h	0.955009650377741	0.324927801869152	2.93914415720672	24	0.00716783360498363	0.112022365442592		0.0416666666666666	0	Experiment 2
Q8NAF0	IC19_24h-VIC_24h	0.222638009937013	0.324927801869152	0.685192244727242	24	0.49978762251516	0.999506379197159		0	0	Experiment 2
Q8NAF0	Alpha_24h-VIC_24h	0.463278368060415	0.324927801869152	1.42578863795403	24	0.166807337495777	0.718653302874633		0.125	0	Experiment 2
Q8NAF0	Delta_24h-VIC_24h	0.569407115989208	0.324927801869151	1.75241119015882	24	0.0924715980637874	0.314478309204783		0.0416666666666666	0	Experiment 2
Q8NAF0	OmicronBA1_24h-VIC_24h	0.746933356127981	0.324927801869152	2.29876714713618	24	0.0305304023824609	0.286660107898609		0.0416666666666666	0	Experiment 2
Q8NAF0	VIC_24h-IC19_24h	-0.222638009937013	0.324927801869152	-0.685192244727242	24	0.49978762251516	0.999506379197159		0	0	Experiment 2
Q8NAF0	Alpha_24h-IC19_24h	0.240640358123402	0.324927801869152	0.740596393226788	24	0.466122625376842	0.948042082877909		0.125	0	Experiment 2
Q8NAF0	Delta_24h-IC19_24h	0.346769106052196	0.324927801869152	1.06721894543157	24	0.29649115858637	0.552019002318177		0.0416666666666666	0	Experiment 2
Q8NAF0	OmicronBA1_24h-IC19_24h	0.524295346190968	0.324927801869152	1.61357490240894	24	0.119692602386497	0.479393972265504		0.0416666666666666	0	Experiment 2
Q8NAF0	VIC_24h-Alpha_24h	-0.463278368060415	0.324927801869152	-1.42578863795403	24	0.166807337495777	0.718653302874633		0.125	0	Experiment 2
Q8NAF0	IC19_24h-Alpha_24h	-0.240640358123402	0.324927801869152	-0.740596393226788	24	0.466122625376842	0.948042082877909		0.125	0	Experiment 2
Q8NAF0	Delta_24h-Alpha_24h	0.106128747928793	0.324927801869152	0.326622552204786	24	0.746784768626323	0.921835866184857		0.166666666666667	0	Experiment 2
Q8NAF0	OmicronBA1_24h-Alpha_24h	0.283654988067566	0.324927801869152	0.872978509182153	24	0.391325685777613	0.952121070847942		0.166666666666667	0	Experiment 2
Q8NAF0	VIC_24h-Delta_24h	-0.569407115989208	0.324927801869151	-1.75241119015882	24	0.0924715980637874	0.314478309204783		0.0416666666666666	0	Experiment 2
Q8NAF0	IC19_24h-Delta_24h	-0.346769106052196	0.324927801869152	-1.06721894543157	24	0.29649115858637	0.552019002318177		0.0416666666666666	0	Experiment 2
Q8NAF0	Alpha_24h-Delta_24h	-0.106128747928793	0.324927801869152	-0.326622552204786	24	0.746784768626323	0.921835866184857		0.166666666666667	0	Experiment 2
Q8NAF0	OmicronBA1_24h-Delta_24h	0.177526240138773	0.324927801869151	0.546355956977367	24	0.589864916413452	0.831518188937419		0.0833333333333334	0	Experiment 2
Q8NAF0	VIC_24h-OmicronBA1_24h	-0.746933356127981	0.324927801869152	-2.29876714713618	24	0.0305304023824609	0.286660107898609		0.0416666666666666	0	Experiment 2
Q8NAF0	IC19_24h-OmicronBA1_24h	-0.524295346190968	0.324927801869152	-1.61357490240894	24	0.119692602386497	0.479393972265504		0.0416666666666666	0	Experiment 2
Q8NAF0	Alpha_24h-OmicronBA1_24h	-0.283654988067566	0.324927801869152	-0.872978509182153	24	0.391325685777613	0.952121070847942		0.166666666666667	0	Experiment 2
Q8NAF0	Delta_24h-OmicronBA1_24h	-0.177526240138773	0.324927801869151	-0.546355956977367	24	0.589864916413452	0.831518188937419		0.0833333333333334	0	Experiment 2
Q8NAV1	Mock_10h-Mock_24h	-0.81890511656701	0.789362693192007	-1.03742566456433	24	0.309877485972546	0.557801600954509		0.0416666666666666	0	Experiment 2
Q8NAV1	VIC_10h-Mock_10h	0.228624660368332	0.789362693192007	0.289631955424477	24	0.774585275428136	0.938492523224949		0.0416666666666666	0	Experiment 2
Q8NAV1	IC19_10h-Mock_10h	-1.18594583328332	0.789362693192007	-1.50240927714435	24	0.146036089589546	0.999441498899122		0.0833333333333334	0	Experiment 2
Q8NAV1	Alpha_10h-Mock_10h	-0.247592545165377	0.789362693192007	-0.313661321089508	24	0.756488245306127	0.997304044041586		0.0833333333333334	0	Experiment 2
Q8NAV1	Delta_10h-Mock_10h	-0.485179014883874	0.789362693192007	-0.614646497824616	24	0.544571996179666	0.915735484956802		0.0416666666666666	0	Experiment 2
Q8NAV1	OmicronBA1_10h-Mock_10h	-0.484914436754865	0.789362693192007	-0.614311318405458	24	0.544789743083262	0.808576952756955		0.0416666666666666	0	Experiment 2
Q8NAV1	IC19_10h-VIC_10h	-1.41457049365165	0.789362693192007	-1.79204123256882	24	0.0857440326870149	0.533981354515297		0.0416666666666666	0	Experiment 2
Q8NAV1	Alpha_10h-VIC_10h	-0.476217205533709	0.789362693192007	-0.603293276513984	24	0.551973048743521	0.890845558449025		0.0416666666666666	0	Experiment 2
Q8NAV1	Delta_10h-VIC_10h	-0.713803675252206	0.789362693192007	-0.904278453249092	24	0.374835832457231	0.982075361582566		0	0	Experiment 2
Q8NAV1	OmicronBA1_10h-VIC_10h	-0.713539097123197	0.789362693192007	-0.903943273829934	24	0.375009964311837	0.988944072096159		0	0	Experiment 2
Q8NAV1	VIC_10h-IC19_10h	1.41457049365165	0.789362693192007	1.79204123256882	24	0.0857440326870149	0.533981354515297		0.0416666666666666	0	Experiment 2
Q8NAV1	Alpha_10h-IC19_10h	0.93835328811794	0.789362693192007	1.18874795605484	24	0.246168551893142	0.999595136658097		0.0833333333333334	0	Experiment 2
Q8NAV1	Delta_10h-IC19_10h	0.700766818399444	0.789362693192007	0.88776277931973	24	0.383479203995658	0.900484775387234		0.0416666666666666	0	Experiment 2
Q8NAV1	OmicronBA1_10h-IC19_10h	0.701031396528453	0.789362693192007	0.888097958738888	24	0.38330250882368	0.700915637266141		0.0416666666666666	0	Experiment 2
Q8NAV1	VIC_10h-Alpha_10h	0.476217205533709	0.789362693192007	0.603293276513984	24	0.551973048743521	0.890845558449025		0.0416666666666666	0	Experiment 2
Q8NAV1	IC19_10h-Alpha_10h	-0.93835328811794	0.789362693192007	-1.18874795605484	24	0.246168551893142	0.999595136658097		0.0833333333333334	0	Experiment 2
Q8NAV1	Delta_10h-Alpha_10h	-0.237586469718497	0.789362693192008	-0.300985176735108	24	0.766017968751857	0.994767446968039		0.0416666666666666	0	Experiment 2
Q8NAV1	OmicronBA1_10h-Alpha_10h	-0.237321891589488	0.789362693192007	-0.30064999731595	24	0.766270470642918	0.930282131764116		0.0416666666666666	0	Experiment 2
Q8NAV1	VIC_10h-Delta_10h	0.713803675252206	0.789362693192007	0.904278453249092	24	0.374835832457231	0.982075361582566		0	0	Experiment 2
Q8NAV1	IC19_10h-Delta_10h	-0.700766818399444	0.789362693192007	-0.88776277931973	24	0.383479203995658	0.900484775387234		0.0416666666666666	0	Experiment 2
Q8NAV1	Alpha_10h-Delta_10h	0.237586469718497	0.789362693192008	0.300985176735108	24	0.766017968751857	0.994767446968039		0.0416666666666666	0	Experiment 2
Q8NAV1	OmicronBA1_10h-Delta_10h	0.000264578129009152	0.789362693192007	0.000335179419158077	24	0.999735336042323	0.999866177479589		0	0	Experiment 2
Q8NAV1	VIC_10h-OmicronBA1_10h	0.713539097123197	0.789362693192007	0.903943273829934	24	0.375009964311837	0.988944072096159		0	0	Experiment 2
Q8NAV1	IC19_10h-OmicronBA1_10h	-0.701031396528453	0.789362693192007	-0.888097958738888	24	0.38330250882368	0.700915637266141		0.0416666666666666	0	Experiment 2
Q8NAV1	Alpha_10h-OmicronBA1_10h	0.237321891589488	0.789362693192007	0.30064999731595	24	0.766270470642918	0.930282131764116		0.0416666666666666	0	Experiment 2
Q8NAV1	Delta_10h-OmicronBA1_10h	-0.000264578129009152	0.789362693192007	-0.000335179419158077	24	0.999735336042323	0.999866177479589		0	0	Experiment 2
Q8NAV1	VIC_24h-Mock_24h	-0.470853607588027	0.789362693192007	-0.596498430504741	24	0.556427548002177	0.898904537345677		0.0416666666666666	0	Experiment 2
Q8NAV1	IC19_24h-Mock_24h	-0.189843541839445	0.789362693192007	-0.240502298217008	24	0.811983418223338	0.950198111913596		0	0	Experiment 2
Q8NAV1	Alpha_24h-Mock_24h	-0.544291256598234	0.789362693192007	-0.689532532120616	24	0.497101632444856	0.813634799402058		0.0416666666666666	0	Experiment 2
Q8NAV1	Delta_24h-Mock_24h	-0.591264989677274	0.789362693192007	-0.749040960228726	24	0.461111447403169	0.697894666642912		0.0833333333333334	0	Experiment 2
Q8NAV1	OmicronBA1_24h-Mock_24h	-0.624761570536939	0.789362693192007	-0.791475928524748	24	0.436419198120232	0.765404093497805		0.0416666666666666	0	Experiment 2
Q8NAV1	IC19_24h-VIC_24h	0.281010065748583	0.789362693192007	0.355996132287732	24	0.724953745493279	0.999506379197159		0.0416666666666666	0	Experiment 2
Q8NAV1	Alpha_24h-VIC_24h	-0.0734376490102062	0.789362693192007	-0.0930341016158753	24	0.92664875338946	0.989258661689972		0.0833333333333334	0	Experiment 2
Q8NAV1	Delta_24h-VIC_24h	-0.120411382089247	0.789362693192007	-0.152542529723985	24	0.880034245194406	0.947931736648815		0.125	0	Experiment 2
Q8NAV1	OmicronBA1_24h-VIC_24h	-0.153907962948912	0.789362693192007	-0.194977498020007	24	0.847051751461278	0.9609040782696		0.0833333333333334	0	Experiment 2
Q8NAV1	VIC_24h-IC19_24h	-0.281010065748583	0.789362693192007	-0.355996132287732	24	0.724953745493279	0.999506379197159		0.0416666666666666	0	Experiment 2
Q8NAV1	Alpha_24h-IC19_24h	-0.354447714758789	0.789362693192007	-0.449030233903608	24	0.657438372948055	0.975147677289764		0.0416666666666666	0	Experiment 2
Q8NAV1	Delta_24h-IC19_24h	-0.401421447837829	0.789362693192007	-0.508538662011717	24	0.615718683836714	0.810734107272747		0.0833333333333334	0	Experiment 2
Q8NAV1	OmicronBA1_24h-IC19_24h	-0.434918028697495	0.789362693192007	-0.550973630307739	24	0.586744793319183	0.862545225791997		0.0416666666666666	0	Experiment 2
Q8NAV1	VIC_24h-Alpha_24h	0.0734376490102062	0.789362693192007	0.0930341016158753	24	0.92664875338946	0.989258661689972		0.0833333333333334	0	Experiment 2
Q8NAV1	IC19_24h-Alpha_24h	0.354447714758789	0.789362693192007	0.449030233903608	24	0.657438372948055	0.975147677289764		0.0416666666666666	0	Experiment 2
Q8NAV1	Delta_24h-Alpha_24h	-0.0469737330790403	0.789362693192007	-0.0595084281081095	24	0.953039899416401	0.989144355148873		0.125	0	Experiment 2
Q8NAV1	OmicronBA1_24h-Alpha_24h	-0.0804703139387057	0.789362693192007	-0.101943396404132	24	0.919648561074961	0.998543392117151		0.0833333333333334	0	Experiment 2
Q8NAV1	VIC_24h-Delta_24h	0.120411382089247	0.789362693192007	0.152542529723985	24	0.880034245194406	0.947931736648815		0.125	0	Experiment 2
Q8NAV1	IC19_24h-Delta_24h	0.401421447837829	0.789362693192007	0.508538662011717	24	0.615718683836714	0.810734107272747		0.0833333333333334	0	Experiment 2
Q8NAV1	Alpha_24h-Delta_24h	0.0469737330790403	0.789362693192007	0.0595084281081095	24	0.953039899416401	0.989144355148873		0.125	0	Experiment 2
Q8NAV1	OmicronBA1_24h-Delta_24h	-0.0334965808596654	0.789362693192007	-0.0424349682960221	24	0.966503024377906	0.989468266833677		0.125	0	Experiment 2
Q8NAV1	VIC_24h-OmicronBA1_24h	0.153907962948912	0.789362693192007	0.194977498020007	24	0.847051751461278	0.9609040782696		0.0833333333333334	0	Experiment 2
Q8NAV1	IC19_24h-OmicronBA1_24h	0.434918028697495	0.789362693192007	0.550973630307739	24	0.586744793319183	0.862545225791997		0.0416666666666666	0	Experiment 2
Q8NAV1	Alpha_24h-OmicronBA1_24h	0.0804703139387057	0.789362693192007	0.101943396404132	24	0.919648561074961	0.998543392117151		0.0833333333333334	0	Experiment 2
Q8NAV1	Delta_24h-OmicronBA1_24h	0.0334965808596654	0.789362693192007	0.0424349682960221	24	0.966503024377906	0.989468266833677		0.125	0	Experiment 2
Q8NB16	Mock_10h-Mock_24h	-0.0641058464124473	0.106516228130913	-0.601841123529635	24	0.552923470423505	0.763541962814834		0.0833333333333334	0	Experiment 2
Q8NB16	VIC_10h-Mock_10h	0.0413413504130982	0.106516228130913	0.388122553140805	24	0.701346698971582	0.921958101934473		0.09375	0	Experiment 2
Q8NB16	IC19_10h-Mock_10h	0.0172900929797201	0.106516228130913	0.16232355654267	24	0.872410001360574	0.999441498899122		0.104166666666667	0	Experiment 2
Q8NB16	Alpha_10h-Mock_10h	-0.206769765229439	0.106516228130913	-1.94120434846145	24	0.0640644600172338	0.853097862464176		0.0833333333333334	0	Experiment 2
Q8NB16	Delta_10h-Mock_10h	-0.00581839828962352	0.106516228130913	-0.0546245242788027	24	0.956889782579206	0.99344546926378		0.0729166666666666	0	Experiment 2
Q8NB16	OmicronBA1_10h-Mock_10h	0.0187092226592719	0.106516228130913	0.175646687716706	24	0.86204510040398	0.950355479532223		0.0833333333333334	0	Experiment 2
Q8NB16	IC19_10h-VIC_10h	-0.024051257433378	0.106516228130913	-0.225798996598134	24	0.823269589381753	0.96376254229459		0.114583333333333	0	Experiment 2
Q8NB16	Alpha_10h-VIC_10h	-0.248111115642537	0.106516228130913	-2.32932690160225	24	0.0285838201901281	0.447576463970887		0.09375	0	Experiment 2
Q8NB16	Delta_10h-VIC_10h	-0.0471597487027217	0.106516228130913	-0.442747077419607	24	0.661913533985466	0.995276574521753		0.0833333333333334	0	Experiment 2
Q8NB16	OmicronBA1_10h-VIC_10h	-0.0226321277538263	0.106516228130913	-0.212475865424098	24	0.833530107782354	0.993429393511145		0.09375	0	Experiment 2
Q8NB16	VIC_10h-IC19_10h	0.024051257433378	0.106516228130913	0.225798996598134	24	0.823269589381753	0.96376254229459		0.114583333333333	0	Experiment 2
Q8NB16	Alpha_10h-IC19_10h	-0.224059858209159	0.106516228130913	-2.10352790500412	24	0.0460843942199141	0.785019335383721		0.104166666666667	0	Experiment 2
Q8NB16	Delta_10h-IC19_10h	-0.0231084912693437	0.106516228130913	-0.216948080821473	24	0.830082467430167	0.985571080623039		0.09375	0	Experiment 2
Q8NB16	OmicronBA1_10h-IC19_10h	0.00141912967955171	0.106516228130913	0.0133231311740362	24	0.989480129655131	0.994688333034457		0.104166666666667	0	Experiment 2
Q8NB16	VIC_10h-Alpha_10h	0.248111115642537	0.106516228130913	2.32932690160225	24	0.0285838201901281	0.447576463970887		0.09375	0	Experiment 2
Q8NB16	IC19_10h-Alpha_10h	0.224059858209159	0.106516228130913	2.10352790500412	24	0.0460843942199141	0.785019335383721		0.104166666666667	0	Experiment 2
Q8NB16	Delta_10h-Alpha_10h	0.200951366939816	0.106516228130913	1.88657982418264	24	0.0713730514402569	0.960310664123872		0.0729166666666666	0	Experiment 2
Q8NB16	OmicronBA1_10h-Alpha_10h	0.225478987888711	0.106516228130913	2.11685103617815	24	0.0448309882686679	0.322727225060268		0.0833333333333334	0	Experiment 2
Q8NB16	VIC_10h-Delta_10h	0.0471597487027217	0.106516228130913	0.442747077419607	24	0.661913533985466	0.995276574521753		0.0833333333333334	0	Experiment 2
Q8NB16	IC19_10h-Delta_10h	0.0231084912693437	0.106516228130913	0.216948080821473	24	0.830082467430167	0.985571080623039		0.09375	0	Experiment 2
Q8NB16	Alpha_10h-Delta_10h	-0.200951366939816	0.106516228130913	-1.88657982418264	24	0.0713730514402569	0.960310664123872		0.0729166666666666	0	Experiment 2
Q8NB16	OmicronBA1_10h-Delta_10h	0.0245276209488954	0.106516228130913	0.230271211995509	24	0.819832503333496	0.985618863636393		0.0729166666666666	0	Experiment 2
Q8NB16	VIC_10h-OmicronBA1_10h	0.0226321277538263	0.106516228130913	0.212475865424098	24	0.833530107782354	0.993429393511145		0.09375	0	Experiment 2
Q8NB16	IC19_10h-OmicronBA1_10h	-0.00141912967955171	0.106516228130913	-0.0133231311740362	24	0.989480129655131	0.994688333034457		0.104166666666667	0	Experiment 2
Q8NB16	Alpha_10h-OmicronBA1_10h	-0.225478987888711	0.106516228130913	-2.11685103617815	24	0.0448309882686679	0.322727225060268		0.0833333333333334	0	Experiment 2
Q8NB16	Delta_10h-OmicronBA1_10h	-0.0245276209488954	0.106516228130913	-0.230271211995509	24	0.819832503333496	0.985618863636393		0.0729166666666666	0	Experiment 2
Q8NB16	VIC_24h-Mock_24h	0.00195790266404466	0.106516228130913	0.0183812616950567	24	0.985486661957713	0.996087820727933		0.0729166666666666	0	Experiment 2
Q8NB16	IC19_24h-Mock_24h	0.200745053821334	0.106516228130913	1.88464290694381	24	0.0716450455845881	0.362020813597594		0.0625	0	Experiment 2
Q8NB16	Alpha_24h-Mock_24h	0.0749624094526423	0.106516228130913	0.703765151733598	24	0.488351414404223	0.808156765429998		0.0625	0	Experiment 2
Q8NB16	Delta_24h-Mock_24h	-0.109489572121731	0.106516228130913	-1.02791446940051	24	0.314239048831177	0.56700429004662		0.114583333333333	0	Experiment 2
Q8NB16	OmicronBA1_24h-Mock_24h	0.247877657560595	0.106516228130913	2.32713514090965	24	0.0287195565925313	0.229966611516238		0.0729166666666666	0	Experiment 2
Q8NB16	IC19_24h-VIC_24h	0.198787151157289	0.106516228130913	1.86626164524876	24	0.0742715007913854	0.999506379197159		0.0520833333333334	0	Experiment 2
Q8NB16	Alpha_24h-VIC_24h	0.0730045067885976	0.106516228130913	0.685383890038541	24	0.499668850005793	0.897780930300369		0.0520833333333334	0	Experiment 2
Q8NB16	Delta_24h-VIC_24h	-0.111447474785775	0.106516228130913	-1.04629573109557	24	0.305848402441141	0.582788638299944		0.104166666666667	0	Experiment 2
Q8NB16	OmicronBA1_24h-VIC_24h	0.245919754896551	0.106516228130913	2.30875387921459	24	0.0298813385122552	0.284071032397196		0.0625	0	Experiment 2
Q8NB16	VIC_24h-IC19_24h	-0.198787151157289	0.106516228130913	-1.86626164524876	24	0.0742715007913854	0.999506379197159		0.0520833333333334	0	Experiment 2
Q8NB16	Alpha_24h-IC19_24h	-0.125782644368691	0.106516228130913	-1.18087775521021	24	0.249222170107136	0.90202385347587		0.0416666666666666	0	Experiment 2
Q8NB16	Delta_24h-IC19_24h	-0.310234625943064	0.106516228130913	-2.91255737634432	24	0.00763141734538486	0.078978117907063		0.09375	0	Experiment 2
Q8NB16	OmicronBA1_24h-IC19_24h	0.0471326037392619	0.106516228130913	0.442492233965833	24	0.662095318330514	0.898256317199913		0.0520833333333334	0	Experiment 2
Q8NB16	VIC_24h-Alpha_24h	-0.0730045067885976	0.106516228130913	-0.685383890038541	24	0.499668850005793	0.897780930300369		0.0520833333333334	0	Experiment 2
Q8NB16	IC19_24h-Alpha_24h	0.125782644368691	0.106516228130913	1.18087775521021	24	0.249222170107136	0.90202385347587		0.0416666666666666	0	Experiment 2
Q8NB16	Delta_24h-Alpha_24h	-0.184451981574373	0.106516228130913	-1.73167962113411	24	0.0961671633235117	0.449482940082521		0.09375	0	Experiment 2
Q8NB16	OmicronBA1_24h-Alpha_24h	0.172915248107953	0.106516228130913	1.62336998917605	24	0.117573851591424	0.749018105275224		0.0520833333333334	0	Experiment 2
Q8NB16	VIC_24h-Delta_24h	0.111447474785775	0.106516228130913	1.04629573109557	24	0.305848402441141	0.582788638299944		0.104166666666667	0	Experiment 2
Q8NB16	IC19_24h-Delta_24h	0.310234625943064	0.106516228130913	2.91255737634432	24	0.00763141734538486	0.078978117907063		0.09375	0	Experiment 2
Q8NB16	Alpha_24h-Delta_24h	0.184451981574373	0.106516228130913	1.73167962113411	24	0.0961671633235117	0.449482940082521		0.09375	0	Experiment 2
Q8NB16	OmicronBA1_24h-Delta_24h	0.357367229682326	0.106516228130913	3.35504961031015	24	0.00263255574578558	0.0533462768998303		0.104166666666667	0	Experiment 2
Q8NB16	VIC_24h-OmicronBA1_24h	-0.245919754896551	0.106516228130913	-2.30875387921459	24	0.0298813385122552	0.284071032397196		0.0625	0	Experiment 2
Q8NB16	IC19_24h-OmicronBA1_24h	-0.0471326037392619	0.106516228130913	-0.442492233965833	24	0.662095318330514	0.898256317199913		0.0520833333333334	0	Experiment 2
Q8NB16	Alpha_24h-OmicronBA1_24h	-0.172915248107953	0.106516228130913	-1.62336998917605	24	0.117573851591424	0.749018105275224		0.0520833333333334	0	Experiment 2
Q8NB16	Delta_24h-OmicronBA1_24h	-0.357367229682326	0.106516228130913	-3.35504961031015	24	0.00263255574578558	0.0533462768998303		0.104166666666667	0	Experiment 2
Q8NB37	Mock_10h-Mock_24h	0.205231614528136	0.127502034611673	1.6096340356701	24	0.120553967158626	0.335819393598781		0	0	Experiment 2
Q8NB37	VIC_10h-Mock_10h	-0.117866453234666	0.127502034611673	-0.924428018687282	24	0.364465487246995	0.814671047918503		0	0	Experiment 2
Q8NB37	IC19_10h-Mock_10h	-0.137821312993041	0.127502034611673	-1.0809342251894	24	0.290468990923345	0.999441498899122		0	0	Experiment 2
Q8NB37	Alpha_10h-Mock_10h	-0.0875189882212557	0.127502034611673	-0.686412483438465	24	0.499031649868249	0.991810666423733		0	0	Experiment 2
Q8NB37	Delta_10h-Mock_10h	-0.0982807342499914	0.127502034611673	-0.770816987739218	24	0.448337830083843	0.88111929881195		0	0	Experiment 2
Q8NB37	OmicronBA1_10h-Mock_10h	-0.265043118595406	0.127502034611673	-2.07873638567914	24	0.0485004569846157	0.26754847277509		0	0	Experiment 2
Q8NB37	IC19_10h-VIC_10h	-0.019954859758375	0.127502034611673	-0.15650620650212	24	0.876943116684199	0.972190699285501		0	0	Experiment 2
Q8NB37	Alpha_10h-VIC_10h	0.0303474650134105	0.127502034611673	0.238015535248816	24	0.813889399678852	0.970123992133349		0	0	Experiment 2
Q8NB37	Delta_10h-VIC_10h	0.0195857189846749	0.127502034611673	0.153611030948064	24	0.879200766044059	0.995276574521753		0	0	Experiment 2
Q8NB37	OmicronBA1_10h-VIC_10h	-0.14717666536074	0.127502034611673	-1.15430836699186	24	0.259738855965345	0.988944072096159		0	0	Experiment 2
Q8NB37	VIC_10h-IC19_10h	0.019954859758375	0.127502034611673	0.15650620650212	24	0.876943116684199	0.972190699285501		0	0	Experiment 2
Q8NB37	Alpha_10h-IC19_10h	0.0503023247717855	0.127502034611673	0.394521741750937	24	0.696679956367184	0.999595136658097		0	0	Experiment 2
Q8NB37	Delta_10h-IC19_10h	0.0395405787430498	0.127502034611673	0.310117237450184	24	0.759148741148828	0.979169273356733		0	0	Experiment 2
Q8NB37	OmicronBA1_10h-IC19_10h	-0.127221805602365	0.127502034611673	-0.997802160489741	24	0.328329873037926	0.66059027129179		0	0	Experiment 2
Q8NB37	VIC_10h-Alpha_10h	-0.0303474650134105	0.127502034611673	-0.238015535248816	24	0.813889399678852	0.970123992133349		0	0	Experiment 2
Q8NB37	IC19_10h-Alpha_10h	-0.0503023247717855	0.127502034611673	-0.394521741750937	24	0.696679956367184	0.999595136658097		0	0	Experiment 2
Q8NB37	Delta_10h-Alpha_10h	-0.0107617460287357	0.127502034611673	-0.0844045043007524	24	0.93343495083621	0.994767446968039		0	0	Experiment 2
Q8NB37	OmicronBA1_10h-Alpha_10h	-0.177524130374151	0.127502034611673	-1.39232390224068	24	0.176591874105963	0.544648176917008		0	0	Experiment 2
Q8NB37	VIC_10h-Delta_10h	-0.0195857189846749	0.127502034611673	-0.153611030948064	24	0.879200766044059	0.995276574521753		0	0	Experiment 2
Q8NB37	IC19_10h-Delta_10h	-0.0395405787430498	0.127502034611673	-0.310117237450184	24	0.759148741148828	0.979169273356733		0	0	Experiment 2
Q8NB37	Alpha_10h-Delta_10h	0.0107617460287357	0.127502034611673	0.0844045043007524	24	0.93343495083621	0.994767446968039		0	0	Experiment 2
Q8NB37	OmicronBA1_10h-Delta_10h	-0.166762384345415	0.127502034611673	-1.30791939793992	24	0.203290504143713	0.88023399505176		0	0	Experiment 2
Q8NB37	VIC_10h-OmicronBA1_10h	0.14717666536074	0.127502034611673	1.15430836699186	24	0.259738855965345	0.988944072096159		0	0	Experiment 2
Q8NB37	IC19_10h-OmicronBA1_10h	0.127221805602365	0.127502034611673	0.997802160489741	24	0.328329873037926	0.66059027129179		0	0	Experiment 2
Q8NB37	Alpha_10h-OmicronBA1_10h	0.177524130374151	0.127502034611673	1.39232390224068	24	0.176591874105963	0.544648176917008		0	0	Experiment 2
Q8NB37	Delta_10h-OmicronBA1_10h	0.166762384345415	0.127502034611673	1.30791939793992	24	0.203290504143713	0.88023399505176		0	0	Experiment 2
Q8NB37	VIC_24h-Mock_24h	0.0236574413531773	0.127502034611673	0.185545598744597	24	0.854360332151253	0.969401210081568		0	0	Experiment 2
Q8NB37	IC19_24h-Mock_24h	-0.0453878178460901	0.127502034611673	-0.355977204476192	24	0.724967739058492	0.926311343066116		0	0	Experiment 2
Q8NB37	Alpha_24h-Mock_24h	-0.102639175765118	0.127502034611673	-0.805000297271503	24	0.428722833717389	0.773070628813348		0	0	Experiment 2
Q8NB37	Delta_24h-Mock_24h	-0.527586869989003	0.127502034611673	-4.13787020415674	24	0.000371694085820717	0.00629011166038214		0	0	Experiment 2
Q8NB37	OmicronBA1_24h-Mock_24h	-0.181097141139384	0.127502034611673	-1.42034706889928	24	0.168368230017724	0.511385574686807		0	0	Experiment 2
Q8NB37	IC19_24h-VIC_24h	-0.0690452591992674	0.127502034611673	-0.541522803220789	24	0.593139323018631	0.999506379197159		0	0	Experiment 2
Q8NB37	Alpha_24h-VIC_24h	-0.126296617118296	0.127502034611673	-0.9905458960161	24	0.331789620914031	0.833207811383356		0	0	Experiment 2
Q8NB37	Delta_24h-VIC_24h	-0.55124431134218	0.127502034611673	-4.32341580290133	24	0.000232071379073329	0.0128203556996776		0	0	Experiment 2
Q8NB37	OmicronBA1_24h-VIC_24h	-0.204754582492562	0.127502034611673	-1.60589266764388	24	0.121376494430318	0.481857922375791		0	0	Experiment 2
Q8NB37	VIC_24h-IC19_24h	0.0690452591992674	0.127502034611673	0.541522803220789	24	0.593139323018631	0.999506379197159		0	0	Experiment 2
Q8NB37	Alpha_24h-IC19_24h	-0.0572513579190283	0.127502034611673	-0.449023092795311	24	0.657443451817256	0.975147677289764		0	0	Experiment 2
Q8NB37	Delta_24h-IC19_24h	-0.482199052142913	0.127502034611673	-3.78189299968054	24	0.000912580902749927	0.0239552486971856		0	0	Experiment 2
Q8NB37	OmicronBA1_24h-IC19_24h	-0.135709323293294	0.127502034611673	-1.06436986442309	24	0.297753214202279	0.677503859640614		0	0	Experiment 2
Q8NB37	VIC_24h-Alpha_24h	0.126296617118296	0.127502034611673	0.9905458960161	24	0.331789620914031	0.833207811383356		0	0	Experiment 2
Q8NB37	IC19_24h-Alpha_24h	0.0572513579190283	0.127502034611673	0.449023092795311	24	0.657443451817256	0.975147677289764		0	0	Experiment 2
Q8NB37	Delta_24h-Alpha_24h	-0.424947694223885	0.127502034611673	-3.33286990688523	24	0.00277946352993919	0.116771036047512		0	0	Experiment 2
Q8NB37	OmicronBA1_24h-Alpha_24h	-0.0784579653742659	0.127502034611673	-0.615346771627775	24	0.544117216793292	0.987495448177066		0	0	Experiment 2
Q8NB37	VIC_24h-Delta_24h	0.55124431134218	0.127502034611673	4.32341580290133	24	0.000232071379073329	0.0128203556996776		0	0	Experiment 2
Q8NB37	IC19_24h-Delta_24h	0.482199052142913	0.127502034611673	3.78189299968054	24	0.000912580902749927	0.0239552486971856		0	0	Experiment 2
Q8NB37	Alpha_24h-Delta_24h	0.424947694223885	0.127502034611673	3.33286990688523	24	0.00277946352993919	0.116771036047512		0	0	Experiment 2
Q8NB37	OmicronBA1_24h-Delta_24h	0.346489728849619	0.127502034611673	2.71752313525746	24	0.0120136133590543	0.134280764840338		0	0	Experiment 2
Q8NB37	VIC_24h-OmicronBA1_24h	0.204754582492562	0.127502034611673	1.60589266764388	24	0.121376494430318	0.481857922375791		0	0	Experiment 2
Q8NB37	IC19_24h-OmicronBA1_24h	0.135709323293294	0.127502034611673	1.06436986442309	24	0.297753214202279	0.677503859640614		0	0	Experiment 2
Q8NB37	Alpha_24h-OmicronBA1_24h	0.0784579653742659	0.127502034611673	0.615346771627775	24	0.544117216793292	0.987495448177066		0	0	Experiment 2
Q8NB37	Delta_24h-OmicronBA1_24h	-0.346489728849619	0.127502034611673	-2.71752313525746	24	0.0120136133590543	0.134280764840338		0	0	Experiment 2
Q8NB90	Mock_10h-Mock_24h	-0.159318575378284	0.315776183815817	-0.504530054968331	24	0.618489975988682	0.805378734229064		0.0555555555555556	0	Experiment 2
Q8NB90	VIC_10h-Mock_10h	0.191482105814816	0.315776183815817	0.606385521228863	24	0.549952048060346	0.8748284133459		0.0833333333333334	0	Experiment 2
Q8NB90	IC19_10h-Mock_10h	0.22390423701454	0.315776183815817	0.709059924370789	24	0.485118855391292	0.999441498899122		0.0833333333333334	0	Experiment 2
Q8NB90	Alpha_10h-Mock_10h	0.236627520946257	0.315776183815817	0.749352019163912	24	0.46092747197696	0.991810666423733		0.0833333333333334	0	Experiment 2
Q8NB90	Delta_10h-Mock_10h	-0.11593376731637	0.315776183815818	-0.367139047395642	24	0.716732761240376	0.951116135543924		0.0833333333333334	0	Experiment 2
Q8NB90	OmicronBA1_10h-Mock_10h	0.0832043369245891	0.315776183815817	0.26349148919071	24	0.794420893003516	0.926439780441889		0.0555555555555556	0	Experiment 2
Q8NB90	IC19_10h-VIC_10h	0.0324221311997241	0.315776183815817	0.102674403141926	24	0.919074481964048	0.978493406363036		0.0555555555555556	0	Experiment 2
Q8NB90	Alpha_10h-VIC_10h	0.0451454151314415	0.315776183815818	0.142966497935048	24	0.887510179087809	0.986247450883315		0.0555555555555556	0	Experiment 2
Q8NB90	Delta_10h-VIC_10h	-0.307415873131186	0.315776183815818	-0.973524568624505	24	0.340003323272946	0.982075361582566		0.0555555555555556	0	Experiment 2
Q8NB90	OmicronBA1_10h-VIC_10h	-0.108277768890227	0.315776183815817	-0.342894032038153	24	0.734663417005393	0.993429393511145		0.0277777777777778	0	Experiment 2
Q8NB90	VIC_10h-IC19_10h	-0.0324221311997241	0.315776183815817	-0.102674403141926	24	0.919074481964048	0.978493406363036		0.0555555555555556	0	Experiment 2
Q8NB90	Alpha_10h-IC19_10h	0.0127232839317174	0.315776183815817	0.0402920947931227	24	0.968193570105586	0.999595136658097		0.0555555555555556	0	Experiment 2
Q8NB90	Delta_10h-IC19_10h	-0.33983800433091	0.315776183815818	-1.07619897176643	24	0.29253820344927	0.8699130764288		0.0555555555555556	0	Experiment 2
Q8NB90	OmicronBA1_10h-IC19_10h	-0.140699900089951	0.315776183815817	-0.445568435180079	24	0.659902427669909	0.879479211125953		0.0277777777777778	0	Experiment 2
Q8NB90	VIC_10h-Alpha_10h	-0.0451454151314415	0.315776183815818	-0.142966497935048	24	0.887510179087809	0.986247450883315		0.0555555555555556	0	Experiment 2
Q8NB90	IC19_10h-Alpha_10h	-0.0127232839317174	0.315776183815817	-0.0402920947931227	24	0.968193570105586	0.999595136658097		0.0555555555555556	0	Experiment 2
Q8NB90	Delta_10h-Alpha_10h	-0.352561288262628	0.315776183815818	-1.11649106655955	24	0.275265728450312	0.994767446968039		0.0555555555555556	0	Experiment 2
Q8NB90	OmicronBA1_10h-Alpha_10h	-0.153423184021668	0.315776183815817	-0.485860529973202	24	0.631472534151558	0.87537195022712		0.0277777777777778	0	Experiment 2
Q8NB90	VIC_10h-Delta_10h	0.307415873131186	0.315776183815818	0.973524568624505	24	0.340003323272946	0.982075361582566		0.0555555555555556	0	Experiment 2
Q8NB90	IC19_10h-Delta_10h	0.33983800433091	0.315776183815818	1.07619897176643	24	0.29253820344927	0.8699130764288		0.0555555555555556	0	Experiment 2
Q8NB90	Alpha_10h-Delta_10h	0.352561288262628	0.315776183815818	1.11649106655955	24	0.275265728450312	0.994767446968039		0.0555555555555556	0	Experiment 2
Q8NB90	OmicronBA1_10h-Delta_10h	0.19913810424096	0.315776183815818	0.630630536586352	24	0.534241742338988	0.953280899792507		0.0277777777777778	0	Experiment 2
Q8NB90	VIC_10h-OmicronBA1_10h	0.108277768890227	0.315776183815817	0.342894032038153	24	0.734663417005393	0.993429393511145		0.0277777777777778	0	Experiment 2
Q8NB90	IC19_10h-OmicronBA1_10h	0.140699900089951	0.315776183815817	0.445568435180079	24	0.659902427669909	0.879479211125953		0.0277777777777778	0	Experiment 2
Q8NB90	Alpha_10h-OmicronBA1_10h	0.153423184021668	0.315776183815817	0.485860529973202	24	0.631472534151558	0.87537195022712		0.0277777777777778	0	Experiment 2
Q8NB90	Delta_10h-OmicronBA1_10h	-0.19913810424096	0.315776183815818	-0.630630536586352	24	0.534241742338988	0.953280899792507		0.0277777777777778	0	Experiment 2
Q8NB90	VIC_24h-Mock_24h	-0.0200909072299832	0.315776183815818	-0.0636238838129149	24	0.949796669176961	0.992716345948516		0	0	Experiment 2
Q8NB90	IC19_24h-Mock_24h	0.192250908597645	0.315776183815818	0.608820165835492	24	0.548363567957081	0.856468537277113		0	0	Experiment 2
Q8NB90	Alpha_24h-Mock_24h	0.0320914089723352	0.315776183815818	0.101627072012033	24	0.91989699289397	0.983758075838193		0	0	Experiment 2
Q8NB90	Delta_24h-Mock_24h	-0.760769483144279	0.315776183815817	-2.40920475366823	24	0.0240205266372873	0.122980219118619		0.0555555555555556	0	Experiment 2
Q8NB90	OmicronBA1_24h-Mock_24h	0.0695777697208016	0.315776183815818	0.220338876985682	24	0.827470808539329	0.947237095836094		0	0	Experiment 2
Q8NB90	IC19_24h-VIC_24h	0.212341815827628	0.315776183815818	0.672444049648407	24	0.507724018300109	0.999506379197159		0	0	Experiment 2
Q8NB90	Alpha_24h-VIC_24h	0.0521823162023184	0.315776183815818	0.165250955824948	24	0.870130527098	0.980508368070373		0	0	Experiment 2
Q8NB90	Delta_24h-VIC_24h	-0.740678575914296	0.315776183815817	-2.34558086985531	24	0.0275953938284965	0.165572362970979		0.0555555555555556	0	Experiment 2
Q8NB90	OmicronBA1_24h-VIC_24h	0.0896686769507848	0.315776183815818	0.283962760798597	24	0.778874363224056	0.937368734436802		0	0	Experiment 2
Q8NB90	VIC_24h-IC19_24h	-0.212341815827628	0.315776183815818	-0.672444049648407	24	0.507724018300109	0.999506379197159		0	0	Experiment 2
Q8NB90	Alpha_24h-IC19_24h	-0.16015949962531	0.315776183815818	-0.507193093823459	24	0.616648275986706	0.966868974731189		0	0	Experiment 2
Q8NB90	Delta_24h-IC19_24h	-0.953020391741924	0.315776183815818	-3.01802491950372	24	0.00594534088609056	0.0689865101789199		0.0555555555555556	0	Experiment 2
Q8NB90	OmicronBA1_24h-IC19_24h	-0.122673138876843	0.315776183815818	-0.38848128884981	24	0.701084764029537	0.910516901624921		0	0	Experiment 2
Q8NB90	VIC_24h-Alpha_24h	-0.0521823162023184	0.315776183815818	-0.165250955824948	24	0.870130527098	0.980508368070373		0	0	Experiment 2
Q8NB90	IC19_24h-Alpha_24h	0.16015949962531	0.315776183815818	0.507193093823459	24	0.616648275986706	0.966868974731189		0	0	Experiment 2
Q8NB90	Delta_24h-Alpha_24h	-0.792860892116614	0.315776183815818	-2.51083182568026	24	0.0191855369288274	0.266917678438929		0.0555555555555556	0	Experiment 2
Q8NB90	OmicronBA1_24h-Alpha_24h	0.0374863607484664	0.315776183815818	0.118711804973649	24	0.906491723884657	0.998543392117151		0	0	Experiment 2
Q8NB90	VIC_24h-Delta_24h	0.740678575914296	0.315776183815817	2.34558086985531	24	0.0275953938284965	0.165572362970979		0.0555555555555556	0	Experiment 2
Q8NB90	IC19_24h-Delta_24h	0.953020391741924	0.315776183815818	3.01802491950372	24	0.00594534088609056	0.0689865101789199		0.0555555555555556	0	Experiment 2
Q8NB90	Alpha_24h-Delta_24h	0.792860892116614	0.315776183815818	2.51083182568026	24	0.0191855369288274	0.266917678438929		0.0555555555555556	0	Experiment 2
Q8NB90	OmicronBA1_24h-Delta_24h	0.830347252865081	0.315776183815817	2.62954363065391	24	0.0146877554461726	0.149577727685164		0.0555555555555556	0	Experiment 2
Q8NB90	VIC_24h-OmicronBA1_24h	-0.0896686769507848	0.315776183815818	-0.283962760798597	24	0.778874363224056	0.937368734436802		0	0	Experiment 2
Q8NB90	IC19_24h-OmicronBA1_24h	0.122673138876843	0.315776183815818	0.38848128884981	24	0.701084764029537	0.910516901624921		0	0	Experiment 2
Q8NB90	Alpha_24h-OmicronBA1_24h	-0.0374863607484664	0.315776183815818	-0.118711804973649	24	0.906491723884657	0.998543392117151		0	0	Experiment 2
Q8NB90	Delta_24h-OmicronBA1_24h	-0.830347252865081	0.315776183815817	-2.62954363065391	24	0.0146877554461726	0.149577727685164		0.0555555555555556	0	Experiment 2
Q8NBF2	Mock_10h-Mock_24h	-0.340617883292359	0.19723853981021	-1.72693370991346	24	0.0970306217162427	0.298128211269528		0.133333333333333	0	Experiment 2
Q8NBF2	VIC_10h-Mock_10h	0.189582542087411	0.19723853981021	0.961184068133105	24	0.346044270641691	0.805486395831475		0.116666666666667	0	Experiment 2
Q8NBF2	IC19_10h-Mock_10h	0.049902796035953	0.19723853981021	0.253007328506747	24	0.802417110058623	0.999441498899122		0.166666666666667	0	Experiment 2
Q8NBF2	Alpha_10h-Mock_10h	0.152631630414911	0.19723853981021	0.773842832956371	24	0.446579948303424	0.991810666423733		0.133333333333333	0	Experiment 2
Q8NBF2	Delta_10h-Mock_10h	0.261858614306001	0.19723853981021	1.32762397530407	24	0.196792836877576	0.723920110170024		0.116666666666667	0	Experiment 2
Q8NBF2	OmicronBA1_10h-Mock_10h	0.556742290321033	0.19723853981021	2.8226851144647	24	0.00941886862679597	0.121769065682834		0.1	0	Experiment 2
Q8NBF2	IC19_10h-VIC_10h	-0.139679746051458	0.19723853981021	-0.708176739626358	24	0.485657198727129	0.862281198926046		0.15	0	Experiment 2
Q8NBF2	Alpha_10h-VIC_10h	-0.0369509116725002	0.19723853981021	-0.187341235176734	24	0.852967885047111	0.978127488579913		0.116666666666667	0	Experiment 2
Q8NBF2	Delta_10h-VIC_10h	0.0722760722185896	0.19723853981021	0.366439907170963	24	0.717247557854752	0.995276574521753		0.1	0	Experiment 2
Q8NBF2	OmicronBA1_10h-VIC_10h	0.367159748233622	0.19723853981021	1.86150104633159	24	0.0749652239674217	0.95529619821345		0.0833333333333334	0	Experiment 2
Q8NBF2	VIC_10h-IC19_10h	0.139679746051458	0.19723853981021	0.708176739626358	24	0.485657198727129	0.862281198926046		0.15	0	Experiment 2
Q8NBF2	Alpha_10h-IC19_10h	0.102728834378958	0.19723853981021	0.520835504449624	24	0.607253865145254	0.999595136658097		0.166666666666667	0	Experiment 2
Q8NBF2	Delta_10h-IC19_10h	0.211955818270048	0.19723853981021	1.07461664679732	24	0.293231989451611	0.8699130764288		0.15	0	Experiment 2
Q8NBF2	OmicronBA1_10h-IC19_10h	0.50683949428508	0.19723853981021	2.56967778595795	24	0.0168160177031593	0.176902226883835		0.133333333333333	0	Experiment 2
Q8NBF2	VIC_10h-Alpha_10h	0.0369509116725002	0.19723853981021	0.187341235176734	24	0.852967885047111	0.978127488579913		0.116666666666667	0	Experiment 2
Q8NBF2	IC19_10h-Alpha_10h	-0.102728834378958	0.19723853981021	-0.520835504449624	24	0.607253865145254	0.999595136658097		0.166666666666667	0	Experiment 2
Q8NBF2	Delta_10h-Alpha_10h	0.10922698389109	0.19723853981021	0.553781142347697	24	0.584851764503483	0.994767446968039		0.116666666666667	0	Experiment 2
Q8NBF2	OmicronBA1_10h-Alpha_10h	0.404110659906122	0.19723853981021	2.04884228150833	24	0.0515637185260149	0.339422641020968		0.1	0	Experiment 2
Q8NBF2	VIC_10h-Delta_10h	-0.0722760722185896	0.19723853981021	-0.366439907170963	24	0.717247557854752	0.995276574521753		0.1	0	Experiment 2
Q8NBF2	IC19_10h-Delta_10h	-0.211955818270048	0.19723853981021	-1.07461664679732	24	0.293231989451611	0.8699130764288		0.15	0	Experiment 2
Q8NBF2	Alpha_10h-Delta_10h	-0.10922698389109	0.19723853981021	-0.553781142347697	24	0.584851764503483	0.994767446968039		0.116666666666667	0	Experiment 2
Q8NBF2	OmicronBA1_10h-Delta_10h	0.294883676015032	0.19723853981021	1.49506113916063	24	0.147932378883764	0.837943698067739		0.0833333333333334	0	Experiment 2
Q8NBF2	VIC_10h-OmicronBA1_10h	-0.367159748233622	0.19723853981021	-1.86150104633159	24	0.0749652239674217	0.95529619821345		0.0833333333333334	0	Experiment 2
Q8NBF2	IC19_10h-OmicronBA1_10h	-0.50683949428508	0.19723853981021	-2.56967778595795	24	0.0168160177031593	0.176902226883835		0.133333333333333	0	Experiment 2
Q8NBF2	Alpha_10h-OmicronBA1_10h	-0.404110659906122	0.19723853981021	-2.04884228150833	24	0.0515637185260149	0.339422641020968		0.1	0	Experiment 2
Q8NBF2	Delta_10h-OmicronBA1_10h	-0.294883676015032	0.19723853981021	-1.49506113916063	24	0.147932378883764	0.837943698067739		0.0833333333333334	0	Experiment 2
Q8NBF2	VIC_24h-Mock_24h	0.0513539588752407	0.19723853981021	0.260364728539642	24	0.796803298381549	0.957776629365321		0.0833333333333334	0	Experiment 2
Q8NBF2	IC19_24h-Mock_24h	0.245285386789479	0.19723853981021	1.2435976611138	24	0.225658507982324	0.62164585785013		0.116666666666667	0	Experiment 2
Q8NBF2	Alpha_24h-Mock_24h	0.0866073997855067	0.19723853981021	0.439099781760925	24	0.664517228541507	0.895422334375786		0.116666666666667	0	Experiment 2
Q8NBF2	Delta_24h-Mock_24h	-0.141109535814717	0.19723853981021	-0.715425778098427	24	0.481248746216032	0.711037321541997		0.133333333333333	0	Experiment 2
Q8NBF2	OmicronBA1_24h-Mock_24h	0.0476191892804526	0.19723853981021	0.241429435273012	24	0.811273115728118	0.939937270643916		0.116666666666667	0	Experiment 2
Q8NBF2	IC19_24h-VIC_24h	0.193931427914238	0.19723853981021	0.98323293257416	24	0.335301671904981	0.999506379197159		0.0666666666666667	0	Experiment 2
Q8NBF2	Alpha_24h-VIC_24h	0.0352534409102661	0.19723853981021	0.178735053221283	24	0.859645997527004	0.98024616561755		0.0666666666666667	0	Experiment 2
Q8NBF2	Delta_24h-VIC_24h	-0.192463494689958	0.19723853981021	-0.975790506638069	24	0.33890195280026	0.607204351977714		0.0833333333333334	0	Experiment 2
Q8NBF2	OmicronBA1_24h-VIC_24h	-0.00373476959478811	0.19723853981021	-0.0189352932666295	24	0.98504926754616	0.995906524002079		0.0666666666666667	0	Experiment 2
Q8NBF2	VIC_24h-IC19_24h	-0.193931427914238	0.19723853981021	-0.98323293257416	24	0.335301671904981	0.999506379197159		0.0666666666666667	0	Experiment 2
Q8NBF2	Alpha_24h-IC19_24h	-0.158677987003972	0.19723853981021	-0.804497879352877	24	0.429007237582619	0.948042082877909		0.1	0	Experiment 2
Q8NBF2	Delta_24h-IC19_24h	-0.386394922604196	0.19723853981021	-1.95902343921223	24	0.0618266532092173	0.234310940638357		0.116666666666667	0	Experiment 2
Q8NBF2	OmicronBA1_24h-IC19_24h	-0.197666197509026	0.19723853981021	-1.00216822584079	24	0.326260186523585	0.708138439998777		0.1	0	Experiment 2
Q8NBF2	VIC_24h-Alpha_24h	-0.0352534409102661	0.19723853981021	-0.178735053221283	24	0.859645997527004	0.98024616561755		0.0666666666666667	0	Experiment 2
Q8NBF2	IC19_24h-Alpha_24h	0.158677987003972	0.19723853981021	0.804497879352877	24	0.429007237582619	0.948042082877909		0.1	0	Experiment 2
Q8NBF2	Delta_24h-Alpha_24h	-0.227716935600224	0.19723853981021	-1.15452555985935	24	0.259651581007261	0.649579960227097		0.116666666666667	0	Experiment 2
Q8NBF2	OmicronBA1_24h-Alpha_24h	-0.0389882105050542	0.19723853981021	-0.197670346487913	24	0.844967654162287	0.998543392117151		0.1	0	Experiment 2
Q8NBF2	VIC_24h-Delta_24h	0.192463494689958	0.19723853981021	0.975790506638069	24	0.33890195280026	0.607204351977714		0.0833333333333334	0	Experiment 2
Q8NBF2	IC19_24h-Delta_24h	0.386394922604196	0.19723853981021	1.95902343921223	24	0.0618266532092173	0.234310940638357		0.116666666666667	0	Experiment 2
Q8NBF2	Alpha_24h-Delta_24h	0.227716935600224	0.19723853981021	1.15452555985935	24	0.259651581007261	0.649579960227097		0.116666666666667	0	Experiment 2
Q8NBF2	OmicronBA1_24h-Delta_24h	0.18872872509517	0.19723853981021	0.956855213371439	24	0.348180470163108	0.675588048534345		0.116666666666667	0	Experiment 2
Q8NBF2	VIC_24h-OmicronBA1_24h	0.00373476959478811	0.19723853981021	0.0189352932666295	24	0.98504926754616	0.995906524002079		0.0666666666666667	0	Experiment 2
Q8NBF2	IC19_24h-OmicronBA1_24h	0.197666197509026	0.19723853981021	1.00216822584079	24	0.326260186523585	0.708138439998777		0.1	0	Experiment 2
Q8NBF2	Alpha_24h-OmicronBA1_24h	0.0389882105050542	0.19723853981021	0.197670346487913	24	0.844967654162287	0.998543392117151		0.1	0	Experiment 2
Q8NBF2	Delta_24h-OmicronBA1_24h	-0.18872872509517	0.19723853981021	-0.956855213371439	24	0.348180470163108	0.675588048534345		0.116666666666667	0	Experiment 2
Q8NBF6	Mock_10h-Mock_24h	-0.0459441396891182	0.278797900302892	-0.164793707697237	24	0.870486496823715	0.938420550991057		0.0277777777777778	0	Experiment 2
Q8NBF6	VIC_10h-Mock_10h	-0.0970438417202608	0.278797900302892	-0.34807952862927	24	0.730815059533957	0.932247000772246		0.0555555555555556	0	Experiment 2
Q8NBF6	IC19_10h-Mock_10h	-0.0576338708587318	0.278797900302892	-0.20672275794085	24	0.837970192689096	0.999441498899122		0.138888888888889	0	Experiment 2
Q8NBF6	Alpha_10h-Mock_10h	0.0292527434659397	0.278797900302892	0.104924547258638	24	0.917307666654114	0.997489703327949		0.0833333333333334	0	Experiment 2
Q8NBF6	Delta_10h-Mock_10h	-0.149866676889055	0.278797900302892	-0.537545931035481	24	0.595840233839447	0.928512765884168		0.0555555555555556	0	Experiment 2
Q8NBF6	OmicronBA1_10h-Mock_10h	0.152697222160338	0.278797900302892	0.547698608900729	24	0.588956859581828	0.832826822259542		0.0555555555555556	0	Experiment 2
Q8NBF6	IC19_10h-VIC_10h	0.039409970861529	0.278797900302892	0.141356770688421	24	0.888767946249879	0.974378774731875		0.138888888888889	0	Experiment 2
Q8NBF6	Alpha_10h-VIC_10h	0.126296585186201	0.278797900302892	0.453004075887908	24	0.654614729014596	0.925434146662604		0.0833333333333334	0	Experiment 2
Q8NBF6	Delta_10h-VIC_10h	-0.0528228351687944	0.278797900302892	-0.189466402406211	24	0.851320529250921	0.995276574521753		0.0555555555555556	0	Experiment 2
Q8NBF6	OmicronBA1_10h-VIC_10h	0.249741063880599	0.278797900302892	0.895778137529999	24	0.379268316603328	0.988944072096159		0.0555555555555556	0	Experiment 2
Q8NBF6	VIC_10h-IC19_10h	-0.039409970861529	0.278797900302892	-0.141356770688421	24	0.888767946249879	0.974378774731875		0.138888888888889	0	Experiment 2
Q8NBF6	Alpha_10h-IC19_10h	0.0868866143246715	0.278797900302892	0.311647305199487	24	0.757999765727527	0.999595136658097		0.166666666666667	0	Experiment 2
Q8NBF6	Delta_10h-IC19_10h	-0.0922328060303234	0.278797900302892	-0.330823173094631	24	0.743649006016475	0.979169273356733		0.138888888888889	0	Experiment 2
Q8NBF6	OmicronBA1_10h-IC19_10h	0.21033109301907	0.278797900302892	0.754421366841578	24	0.457935368844139	0.753978547593742		0.138888888888889	0	Experiment 2
Q8NBF6	VIC_10h-Alpha_10h	-0.126296585186201	0.278797900302892	-0.453004075887908	24	0.654614729014596	0.925434146662604		0.0833333333333334	0	Experiment 2
Q8NBF6	IC19_10h-Alpha_10h	-0.0868866143246715	0.278797900302892	-0.311647305199487	24	0.757999765727527	0.999595136658097		0.166666666666667	0	Experiment 2
Q8NBF6	Delta_10h-Alpha_10h	-0.179119420354995	0.278797900302892	-0.642470478294118	24	0.526658110371488	0.994767446968039		0.0833333333333334	0	Experiment 2
Q8NBF6	OmicronBA1_10h-Alpha_10h	0.123444478694398	0.278797900302892	0.442774061642091	24	0.661894286902632	0.887231501260579		0.0833333333333334	0	Experiment 2
Q8NBF6	VIC_10h-Delta_10h	0.0528228351687944	0.278797900302892	0.189466402406211	24	0.851320529250921	0.995276574521753		0.0555555555555556	0	Experiment 2
Q8NBF6	IC19_10h-Delta_10h	0.0922328060303234	0.278797900302892	0.330823173094631	24	0.743649006016475	0.979169273356733		0.138888888888889	0	Experiment 2
Q8NBF6	Alpha_10h-Delta_10h	0.179119420354995	0.278797900302892	0.642470478294118	24	0.526658110371488	0.994767446968039		0.0833333333333334	0	Experiment 2
Q8NBF6	OmicronBA1_10h-Delta_10h	0.302563899049393	0.278797900302892	1.08524453993621	24	0.288594591915083	0.910051522802327		0.0555555555555556	0	Experiment 2
Q8NBF6	VIC_10h-OmicronBA1_10h	-0.249741063880599	0.278797900302892	-0.895778137529999	24	0.379268316603328	0.988944072096159		0.0555555555555556	0	Experiment 2
Q8NBF6	IC19_10h-OmicronBA1_10h	-0.21033109301907	0.278797900302892	-0.754421366841578	24	0.457935368844139	0.753978547593742		0.138888888888889	0	Experiment 2
Q8NBF6	Alpha_10h-OmicronBA1_10h	-0.123444478694398	0.278797900302892	-0.442774061642091	24	0.661894286902632	0.887231501260579		0.0833333333333334	0	Experiment 2
Q8NBF6	Delta_10h-OmicronBA1_10h	-0.302563899049393	0.278797900302892	-1.08524453993621	24	0.288594591915083	0.910051522802327		0.0555555555555556	0	Experiment 2
Q8NBF6	VIC_24h-Mock_24h	0.0995270970688633	0.278797900302892	0.356986537419166	24	0.724221663145338	0.944381540017416		0.0555555555555556	0	Experiment 2
Q8NBF6	IC19_24h-Mock_24h	0.0025450791842658	0.278797900302892	0.0091287602291867	24	0.992791863803118	0.997342975274693		0	0	Experiment 2
Q8NBF6	Alpha_24h-Mock_24h	0.0779732882191863	0.278797900302892	0.279676741232536	24	0.782121764933567	0.942656081669061		0	0	Experiment 2
Q8NBF6	Delta_24h-Mock_24h	0.293434163079083	0.278797900302892	1.05249775109601	24	0.303053266218433	0.55655412292045		0	0	Experiment 2
Q8NBF6	OmicronBA1_24h-Mock_24h	0.195861791030969	0.278797900302892	0.702522475306236	24	0.489111878084386	0.793902495360123		0	0	Experiment 2
Q8NBF6	IC19_24h-VIC_24h	-0.0969820178845975	0.278797900302892	-0.347857777189979	24	0.730979483295831	0.999506379197159		0.0555555555555556	0	Experiment 2
Q8NBF6	Alpha_24h-VIC_24h	-0.021553808849677	0.278797900302892	-0.0773097961866302	24	0.939018012488628	0.99076799254725		0.0555555555555556	0	Experiment 2
Q8NBF6	Delta_24h-VIC_24h	0.19390706601022	0.278797900302892	0.695511213676844	24	0.493415150429906	0.73381429305086		0.0555555555555556	0	Experiment 2
Q8NBF6	OmicronBA1_24h-VIC_24h	0.0963346939621057	0.278797900302892	0.34553593788707	24	0.732701863566939	0.922006103473312		0.0555555555555556	0	Experiment 2
Q8NBF6	VIC_24h-IC19_24h	0.0969820178845975	0.278797900302892	0.347857777189979	24	0.730979483295831	0.999506379197159		0.0555555555555556	0	Experiment 2
Q8NBF6	Alpha_24h-IC19_24h	0.0754282090349205	0.278797900302892	0.270547981003349	24	0.789051789769815	0.985916600032532		0	0	Experiment 2
Q8NBF6	Delta_24h-IC19_24h	0.290889083894818	0.278797900302892	1.04336899086682	24	0.307173725011561	0.560316892529232		0	0	Experiment 2
Q8NBF6	OmicronBA1_24h-IC19_24h	0.193316711846703	0.278797900302892	0.69339371507705	24	0.494719026521209	0.824640703824513		0	0	Experiment 2
Q8NBF6	VIC_24h-Alpha_24h	0.021553808849677	0.278797900302892	0.0773097961866302	24	0.939018012488628	0.99076799254725		0.0555555555555556	0	Experiment 2
Q8NBF6	IC19_24h-Alpha_24h	-0.0754282090349205	0.278797900302892	-0.270547981003349	24	0.789051789769815	0.985916600032532		0	0	Experiment 2
Q8NBF6	Delta_24h-Alpha_24h	0.215460874859897	0.278797900302892	0.772821009863474	24	0.447173115196891	0.785630359307236		0	0	Experiment 2
Q8NBF6	OmicronBA1_24h-Alpha_24h	0.117888502811783	0.278797900302892	0.4228457340737	24	0.676172540713032	0.998543392117151		0	0	Experiment 2
Q8NBF6	VIC_24h-Delta_24h	-0.19390706601022	0.278797900302892	-0.695511213676844	24	0.493415150429906	0.73381429305086		0.0555555555555556	0	Experiment 2
Q8NBF6	IC19_24h-Delta_24h	-0.290889083894818	0.278797900302892	-1.04336899086682	24	0.307173725011561	0.560316892529232		0	0	Experiment 2
Q8NBF6	Alpha_24h-Delta_24h	-0.215460874859897	0.278797900302892	-0.772821009863474	24	0.447173115196891	0.785630359307236		0	0	Experiment 2
Q8NBF6	OmicronBA1_24h-Delta_24h	-0.0975723720481145	0.278797900302892	-0.349975275789774	24	0.729409942784222	0.901877734014045		0	0	Experiment 2
Q8NBF6	VIC_24h-OmicronBA1_24h	-0.0963346939621057	0.278797900302892	-0.34553593788707	24	0.732701863566939	0.922006103473312		0.0555555555555556	0	Experiment 2
Q8NBF6	IC19_24h-OmicronBA1_24h	-0.193316711846703	0.278797900302892	-0.69339371507705	24	0.494719026521209	0.824640703824513		0	0	Experiment 2
Q8NBF6	Alpha_24h-OmicronBA1_24h	-0.117888502811783	0.278797900302892	-0.4228457340737	24	0.676172540713032	0.998543392117151		0	0	Experiment 2
Q8NBF6	Delta_24h-OmicronBA1_24h	0.0975723720481145	0.278797900302892	0.349975275789774	24	0.729409942784222	0.901877734014045		0	0	Experiment 2
Q8NBI5	Mock_10h-Mock_24h	-0.152938476914288	0.382970746382932	-0.399347674355692	24	0.693168589689929	0.848866360286245		0	0	Experiment 2
Q8NBI5	VIC_10h-Mock_10h	-0.610950628892118	0.382970746382932	-1.59529320362561	24	0.123732119711984	0.611011204655125		0	0	Experiment 2
Q8NBI5	IC19_10h-Mock_10h	0.335117398619922	0.382970746382932	0.875046989319749	24	0.390221679136345	0.999441498899122		0	0	Experiment 2
Q8NBI5	Alpha_10h-Mock_10h	-0.209321594159279	0.382970746382932	-0.546573324819903	24	0.589717860544521	0.99351416909687		0	0	Experiment 2
Q8NBI5	Delta_10h-Mock_10h	0.0885090373934353	0.382970746382933	0.231111744772628	24	0.819186926910934	0.971009058050491		0	0	Experiment 2
Q8NBI5	OmicronBA1_10h-Mock_10h	0.0338538141359261	0.382970746382932	0.0883979114740938	24	0.930293918256449	0.977153268249191		0	0	Experiment 2
Q8NBI5	IC19_10h-VIC_10h	0.94606802751204	0.382970746382932	2.47034019294535	24	0.0209923178561406	0.373897667887799		0	0	Experiment 2
Q8NBI5	Alpha_10h-VIC_10h	0.401629034732839	0.382970746382933	1.0487198788057	24	0.304753726715917	0.771748432296118		0	0	Experiment 2
Q8NBI5	Delta_10h-VIC_10h	0.699459666285553	0.382970746382933	1.82640494839823	24	0.0802551592256751	0.921333055656046		0	0	Experiment 2
Q8NBI5	OmicronBA1_10h-VIC_10h	0.644804443028044	0.382970746382932	1.6836911150997	24	0.105205739989643	0.988944072096159		0	0	Experiment 2
Q8NBI5	VIC_10h-IC19_10h	-0.94606802751204	0.382970746382932	-2.47034019294535	24	0.0209923178561406	0.373897667887799		0	0	Experiment 2
Q8NBI5	Alpha_10h-IC19_10h	-0.544438992779201	0.382970746382932	-1.42162031413965	24	0.168001963723709	0.999595136658097		0	0	Experiment 2
Q8NBI5	Delta_10h-IC19_10h	-0.246608361226487	0.382970746382933	-0.64393524454712	24	0.525723987422764	0.94585303909133		0	0	Experiment 2
Q8NBI5	OmicronBA1_10h-IC19_10h	-0.301263584483996	0.382970746382932	-0.786649077845655	24	0.439186417009287	0.74482943644831		0	0	Experiment 2
Q8NBI5	VIC_10h-Alpha_10h	-0.401629034732839	0.382970746382933	-1.0487198788057	24	0.304753726715917	0.771748432296118		0	0	Experiment 2
Q8NBI5	IC19_10h-Alpha_10h	0.544438992779201	0.382970746382932	1.42162031413965	24	0.168001963723709	0.999595136658097		0	0	Experiment 2
Q8NBI5	Delta_10h-Alpha_10h	0.297830631552714	0.382970746382933	0.777685069592531	24	0.444353801411219	0.994767446968039		0	0	Experiment 2
Q8NBI5	OmicronBA1_10h-Alpha_10h	0.243175408295205	0.382970746382932	0.634971236293997	24	0.531454674824924	0.817666336573102		0	0	Experiment 2
Q8NBI5	VIC_10h-Delta_10h	-0.699459666285553	0.382970746382933	-1.82640494839823	24	0.0802551592256751	0.921333055656046		0	0	Experiment 2
Q8NBI5	IC19_10h-Delta_10h	0.246608361226487	0.382970746382933	0.64393524454712	24	0.525723987422764	0.94585303909133		0	0	Experiment 2
Q8NBI5	Alpha_10h-Delta_10h	-0.297830631552714	0.382970746382933	-0.777685069592531	24	0.444353801411219	0.994767446968039		0	0	Experiment 2
Q8NBI5	OmicronBA1_10h-Delta_10h	-0.0546552232575092	0.382970746382933	-0.142713833298535	24	0.887707579820147	0.99316220366403		0	0	Experiment 2
Q8NBI5	VIC_10h-OmicronBA1_10h	-0.644804443028044	0.382970746382932	-1.6836911150997	24	0.105205739989643	0.988944072096159		0	0	Experiment 2
Q8NBI5	IC19_10h-OmicronBA1_10h	0.301263584483996	0.382970746382932	0.786649077845655	24	0.439186417009287	0.74482943644831		0	0	Experiment 2
Q8NBI5	Alpha_10h-OmicronBA1_10h	-0.243175408295205	0.382970746382932	-0.634971236293997	24	0.531454674824924	0.817666336573102		0	0	Experiment 2
Q8NBI5	Delta_10h-OmicronBA1_10h	0.0546552232575092	0.382970746382933	0.142713833298535	24	0.887707579820147	0.99316220366403		0	0	Experiment 2
Q8NBI5	VIC_24h-Mock_24h	0.282732966410977	0.382970746382933	0.738262567262181	24	0.467513218587143	0.872108190618649		0	0	Experiment 2
Q8NBI5	IC19_24h-Mock_24h	0.206013944102091	0.382970746382933	0.537936503108511	24	0.595574711099189	0.880194895144248		0	0	Experiment 2
Q8NBI5	Alpha_24h-Mock_24h	0.231315195137087	0.382970746382933	0.604002256887252	24	0.551509337343143	0.844432726251423		0	0	Experiment 2
Q8NBI5	Delta_24h-Mock_24h	0.441293578801079	0.382970746382933	1.15229056780183	24	0.260550703975284	0.516492610120816		0	0	Experiment 2
Q8NBI5	OmicronBA1_24h-Mock_24h	0.656110623588526	0.382970746382933	1.71321342370229	24	0.0995639996701745	0.407292601568104		0	0	Experiment 2
Q8NBI5	IC19_24h-VIC_24h	-0.0767190223088861	0.382970746382933	-0.20032606415367	24	0.842913423364376	0.999506379197159		0	0	Experiment 2
Q8NBI5	Alpha_24h-VIC_24h	-0.0514177712738908	0.382970746382933	-0.134260310374929	24	0.894316302030243	0.982775350145818		0	0	Experiment 2
Q8NBI5	Delta_24h-VIC_24h	0.158560612390102	0.382970746382932	0.414028000539646	24	0.682530425825644	0.851038138775557		0	0	Experiment 2
Q8NBI5	OmicronBA1_24h-VIC_24h	0.373377657177549	0.382970746382933	0.974950856440112	24	0.339309784728826	0.702864705167387		0	0	Experiment 2
Q8NBI5	VIC_24h-IC19_24h	0.0767190223088861	0.382970746382933	0.20032606415367	24	0.842913423364376	0.999506379197159		0	0	Experiment 2
Q8NBI5	Alpha_24h-IC19_24h	0.0253012510349953	0.382970746382933	0.0660657537787404	24	0.947872740999532	0.995914445315837		0	0	Experiment 2
Q8NBI5	Delta_24h-IC19_24h	0.235279634698988	0.382970746382933	0.614354064693316	24	0.544761970705568	0.765004272041255		0	0	Experiment 2
Q8NBI5	OmicronBA1_24h-IC19_24h	0.450096679486435	0.382970746382933	1.17527692059378	24	0.251412368671928	0.640362730351369		0	0	Experiment 2
Q8NBI5	VIC_24h-Alpha_24h	0.0514177712738908	0.382970746382933	0.134260310374929	24	0.894316302030243	0.982775350145818		0	0	Experiment 2
Q8NBI5	IC19_24h-Alpha_24h	-0.0253012510349953	0.382970746382933	-0.0660657537787404	24	0.947872740999532	0.995914445315837		0	0	Experiment 2
Q8NBI5	Delta_24h-Alpha_24h	0.209978383663992	0.382970746382933	0.548288310914575	24	0.588558251718015	0.858468986910482		0	0	Experiment 2
Q8NBI5	OmicronBA1_24h-Alpha_24h	0.42479542845144	0.382970746382933	1.10921116681504	24	0.27833053358614	0.914862497538205		0	0	Experiment 2
Q8NBI5	VIC_24h-Delta_24h	-0.158560612390102	0.382970746382932	-0.414028000539646	24	0.682530425825644	0.851038138775557		0	0	Experiment 2
Q8NBI5	IC19_24h-Delta_24h	-0.235279634698988	0.382970746382933	-0.614354064693316	24	0.544761970705568	0.765004272041255		0	0	Experiment 2
Q8NBI5	Alpha_24h-Delta_24h	-0.209978383663992	0.382970746382933	-0.548288310914575	24	0.588558251718015	0.858468986910482		0	0	Experiment 2
Q8NBI5	OmicronBA1_24h-Delta_24h	0.214817044787447	0.382970746382932	0.560922855900465	24	0.580049958481531	0.82532890661084		0	0	Experiment 2
Q8NBI5	VIC_24h-OmicronBA1_24h	-0.373377657177549	0.382970746382933	-0.974950856440112	24	0.339309784728826	0.702864705167387		0	0	Experiment 2
Q8NBI5	IC19_24h-OmicronBA1_24h	-0.450096679486435	0.382970746382933	-1.17527692059378	24	0.251412368671928	0.640362730351369		0	0	Experiment 2
Q8NBI5	Alpha_24h-OmicronBA1_24h	-0.42479542845144	0.382970746382933	-1.10921116681504	24	0.27833053358614	0.914862497538205		0	0	Experiment 2
Q8NBI5	Delta_24h-OmicronBA1_24h	-0.214817044787447	0.382970746382932	-0.560922855900465	24	0.580049958481531	0.82532890661084		0	0	Experiment 2
Q8NBJ4	Mock_10h-Mock_24h	-0.295664125643589	0.104866508115576	-2.81943330579609	24	0.0094904623935248	0.0745341298880873		0.0138888888888888	0	Experiment 2
Q8NBJ4	VIC_10h-Mock_10h	0.0534868472236597	0.104866508115576	0.51004699388589	24	0.614677424682894	0.895368271792423		0	0	Experiment 2
Q8NBJ4	IC19_10h-Mock_10h	0.0617341070914695	0.104866508115576	0.588692311785866	24	0.561567921827693	0.999441498899122		0.0138888888888888	0	Experiment 2
Q8NBJ4	Alpha_10h-Mock_10h	0.0357663354004415	0.104866508115576	0.34106537962552	24	0.736022228721688	0.997304044041586		0.0277777777777778	0	Experiment 2
Q8NBJ4	Delta_10h-Mock_10h	-0.125925671079672	0.104866508115576	-1.20081876799871	24	0.241539431592795	0.764344177438344		0.0138888888888888	0	Experiment 2
Q8NBJ4	OmicronBA1_10h-Mock_10h	0.0532583841793593	0.104866508115576	0.507868385592301	24	0.616181665637979	0.844006508597308		0	0	Experiment 2
Q8NBJ4	IC19_10h-VIC_10h	0.00824725986780978	0.104866508115576	0.0786453178999753	24	0.937966793536086	0.985737018508811		0.0138888888888888	0	Experiment 2
Q8NBJ4	Alpha_10h-VIC_10h	-0.0177205118232182	0.104866508115576	-0.16898161426037	24	0.867227245024929	0.981715260308866		0.0277777777777778	0	Experiment 2
Q8NBJ4	Delta_10h-VIC_10h	-0.179412518303332	0.104866508115576	-1.7108657618846	24	0.100003057439627	0.959190692747849		0.0138888888888888	0	Experiment 2
Q8NBJ4	OmicronBA1_10h-VIC_10h	-0.000228463044300329	0.104866508115576	-0.00217860829358917	24	0.998279731402432	0.999317622780563		0	0	Experiment 2
Q8NBJ4	VIC_10h-IC19_10h	-0.00824725986780978	0.104866508115576	-0.0786453178999753	24	0.937966793536086	0.985737018508811		0.0138888888888888	0	Experiment 2
Q8NBJ4	Alpha_10h-IC19_10h	-0.025967771691028	0.104866508115576	-0.247626932160345	24	0.806529332698013	0.999595136658097		0.0416666666666666	0	Experiment 2
Q8NBJ4	Delta_10h-IC19_10h	-0.187659778171141	0.104866508115576	-1.78951107978457	24	0.0861606342118577	0.670496566523461		0.0277777777777778	0	Experiment 2
Q8NBJ4	OmicronBA1_10h-IC19_10h	-0.00847572291211011	0.104866508115576	-0.0808239261935644	24	0.93625220995227	0.977603493501072		0.0138888888888888	0	Experiment 2
Q8NBJ4	VIC_10h-Alpha_10h	0.0177205118232182	0.104866508115576	0.16898161426037	24	0.867227245024929	0.981715260308866		0.0277777777777778	0	Experiment 2
Q8NBJ4	IC19_10h-Alpha_10h	0.025967771691028	0.104866508115576	0.247626932160345	24	0.806529332698013	0.999595136658097		0.0416666666666666	0	Experiment 2
Q8NBJ4	Delta_10h-Alpha_10h	-0.161692006480113	0.104866508115576	-1.54188414762423	24	0.136185207023008	0.988734552774561		0.0416666666666666	0	Experiment 2
Q8NBJ4	OmicronBA1_10h-Alpha_10h	0.0174920487789178	0.104866508115576	0.166803005966781	24	0.868922458232645	0.961184898640895		0.0277777777777778	0	Experiment 2
Q8NBJ4	VIC_10h-Delta_10h	0.179412518303332	0.104866508115576	1.7108657618846	24	0.100003057439627	0.959190692747849		0.0138888888888888	0	Experiment 2
Q8NBJ4	IC19_10h-Delta_10h	0.187659778171141	0.104866508115576	1.78951107978457	24	0.0861606342118577	0.670496566523461		0.0277777777777778	0	Experiment 2
Q8NBJ4	Alpha_10h-Delta_10h	0.161692006480113	0.104866508115576	1.54188414762423	24	0.136185207023008	0.988734552774561		0.0416666666666666	0	Experiment 2
Q8NBJ4	OmicronBA1_10h-Delta_10h	0.179184055259031	0.104866508115576	1.70868715359101	24	0.100411966279114	0.823836720891754		0.0138888888888888	0	Experiment 2
Q8NBJ4	VIC_10h-OmicronBA1_10h	0.000228463044300329	0.104866508115576	0.00217860829358917	24	0.998279731402432	0.999317622780563		0	0	Experiment 2
Q8NBJ4	IC19_10h-OmicronBA1_10h	0.00847572291211011	0.104866508115576	0.0808239261935644	24	0.93625220995227	0.977603493501072		0.0138888888888888	0	Experiment 2
Q8NBJ4	Alpha_10h-OmicronBA1_10h	-0.0174920487789178	0.104866508115576	-0.166803005966781	24	0.868922458232645	0.961184898640895		0.0277777777777778	0	Experiment 2
Q8NBJ4	Delta_10h-OmicronBA1_10h	-0.179184055259031	0.104866508115576	-1.70868715359101	24	0.100411966279114	0.823836720891754		0.0138888888888888	0	Experiment 2
Q8NBJ4	VIC_24h-Mock_24h	-0.293053008004769	0.104866508115576	-2.794533862821	24	0.0100560009266397	0.178635650263723		0.0277777777777778	0	Experiment 2
Q8NBJ4	IC19_24h-Mock_24h	-0.58878049224746	0.104866508115576	-5.61457135197591	24	8.85316089394017e-06	0.000470335821386485		0.0277777777777778	0	Experiment 2
Q8NBJ4	Alpha_24h-Mock_24h	-0.461629814162884	0.104866508115576	-4.4020709991994	24	0.000190007470155074	0.00696738424899473		0.0138888888888888	0	Experiment 2
Q8NBJ4	Delta_24h-Mock_24h	-0.903725798034605	0.104866508115576	-8.61786870063976	24	8.25035706419897e-09	8.49113279076641e-07		0.0277777777777778	0	Experiment 2
Q8NBJ4	OmicronBA1_24h-Mock_24h	-0.266354446451239	0.104866508115576	-2.53993816746223	24	0.0179771897262202	0.185563176672732		0.0277777777777778	0	Experiment 2
Q8NBJ4	IC19_24h-VIC_24h	-0.295727484242691	0.104866508115576	-2.82003748915491	24	0.00947712144319635	0.831269943171336		0.0277777777777778	0	Experiment 2
Q8NBJ4	Alpha_24h-VIC_24h	-0.168576806158115	0.104866508115576	-1.6075371363784	24	0.121014390338777	0.660617990628477		0.0138888888888888	0	Experiment 2
Q8NBJ4	Delta_24h-VIC_24h	-0.610672790029836	0.104866508115576	-5.82333483781877	24	5.26918841581292e-06	0.000948453914846326		0.0277777777777778	0	Experiment 2
Q8NBJ4	OmicronBA1_24h-VIC_24h	0.0266985615535305	0.104866508115576	0.254595695358764	24	0.801204231396354	0.947330272225658		0.0277777777777778	0	Experiment 2
Q8NBJ4	VIC_24h-IC19_24h	0.295727484242691	0.104866508115576	2.82003748915491	24	0.00947712144319635	0.831269943171336		0.0277777777777778	0	Experiment 2
Q8NBJ4	Alpha_24h-IC19_24h	0.127150678084577	0.104866508115576	1.21250035277651	24	0.237121914648992	0.90050129129883		0.0138888888888888	0	Experiment 2
Q8NBJ4	Delta_24h-IC19_24h	-0.314945305787145	0.104866508115576	-3.00329734866385	24	0.00615730019365657	0.0700877307410738		0.0277777777777778	0	Experiment 2
Q8NBJ4	OmicronBA1_24h-IC19_24h	0.322426045796222	0.104866508115576	3.07463318451367	24	0.00519387197893995	0.124745325564164		0.0277777777777778	0	Experiment 2
Q8NBJ4	VIC_24h-Alpha_24h	0.168576806158115	0.104866508115576	1.6075371363784	24	0.121014390338777	0.660617990628477		0.0138888888888888	0	Experiment 2
Q8NBJ4	IC19_24h-Alpha_24h	-0.127150678084577	0.104866508115576	-1.21250035277651	24	0.237121914648992	0.90050129129883		0.0138888888888888	0	Experiment 2
Q8NBJ4	Delta_24h-Alpha_24h	-0.442095983871722	0.104866508115576	-4.21579770144037	24	0.000305027172496919	0.0343100556934952		0.0138888888888888	0	Experiment 2
Q8NBJ4	OmicronBA1_24h-Alpha_24h	0.195275367711645	0.104866508115576	1.86213283173716	24	0.0748728364524536	0.65338722409293		0.0138888888888888	0	Experiment 2
Q8NBJ4	VIC_24h-Delta_24h	0.610672790029836	0.104866508115576	5.82333483781877	24	5.26918841581292e-06	0.000948453914846326		0.0277777777777778	0	Experiment 2
Q8NBJ4	IC19_24h-Delta_24h	0.314945305787145	0.104866508115576	3.00329734866385	24	0.00615730019365657	0.0700877307410738		0.0277777777777778	0	Experiment 2
Q8NBJ4	Alpha_24h-Delta_24h	0.442095983871722	0.104866508115576	4.21579770144037	24	0.000305027172496919	0.0343100556934952		0.0138888888888888	0	Experiment 2
Q8NBJ4	OmicronBA1_24h-Delta_24h	0.637371351583367	0.104866508115576	6.07793053317753	24	2.81398544665912e-06	0.000405294303903103		0.0277777777777778	0	Experiment 2
Q8NBJ4	VIC_24h-OmicronBA1_24h	-0.0266985615535305	0.104866508115576	-0.254595695358764	24	0.801204231396354	0.947330272225658		0.0277777777777778	0	Experiment 2
Q8NBJ4	IC19_24h-OmicronBA1_24h	-0.322426045796222	0.104866508115576	-3.07463318451367	24	0.00519387197893995	0.124745325564164		0.0277777777777778	0	Experiment 2
Q8NBJ4	Alpha_24h-OmicronBA1_24h	-0.195275367711645	0.104866508115576	-1.86213283173716	24	0.0748728364524536	0.65338722409293		0.0138888888888888	0	Experiment 2
Q8NBJ4	Delta_24h-OmicronBA1_24h	-0.637371351583367	0.104866508115576	-6.07793053317753	24	2.81398544665912e-06	0.000405294303903103		0.0277777777777778	0	Experiment 2
Q8NBJ5	Mock_10h-Mock_24h	-0.199424446528593	0.0825448541211916	-2.41595249821145	24	0.0236675251196941	0.132966041430178		0.0362318840579711	0	Experiment 2
Q8NBJ5	VIC_10h-Mock_10h	0.072945003165645	0.0825448541211916	0.883701400193254	24	0.385624438531222	0.818218716945707		0.0289855072463768	0	Experiment 2
Q8NBJ5	IC19_10h-Mock_10h	0.0375607972757905	0.0825448541211916	0.455034994920992	24	0.653173666958075	0.999441498899122		0.0362318840579711	0	Experiment 2
Q8NBJ5	Alpha_10h-Mock_10h	0.0728350802723754	0.0825448541211916	0.882369725500266	24	0.386329527999904	0.975126557419877		0.0507246376811594	0	Experiment 2
Q8NBJ5	Delta_10h-Mock_10h	0.0444326372560302	0.0825448541211917	0.538284763224544	24	0.595338001729981	0.928512765884168		0.0362318840579711	0	Experiment 2
Q8NBJ5	OmicronBA1_10h-Mock_10h	0.148272649684253	0.0825448541211916	1.79626763246272	24	0.0850519959891323	0.352397142309055		0.0289855072463768	0	Experiment 2
Q8NBJ5	IC19_10h-VIC_10h	-0.0353842058898545	0.0825448541211916	-0.428666405272262	24	0.671989018118099	0.931347397290242		0.00724637681159424	0	Experiment 2
Q8NBJ5	Alpha_10h-VIC_10h	-0.000109922893269572	0.0825448541211917	-0.00133167469298793	24	0.998948484982059	0.999880545766876		0.0217391304347826	0	Experiment 2
Q8NBJ5	Delta_10h-VIC_10h	-0.0285123659096147	0.0825448541211917	-0.34541663696871	24	0.732790401811877	0.995276574521753		0.00724637681159424	0	Experiment 2
Q8NBJ5	OmicronBA1_10h-VIC_10h	0.0753276465186084	0.0825448541211917	0.912566232269464	24	0.370547092041964	0.988944072096159		0	0	Experiment 2
Q8NBJ5	VIC_10h-IC19_10h	0.0353842058898545	0.0825448541211916	0.428666405272262	24	0.671989018118099	0.931347397290242		0.00724637681159424	0	Experiment 2
Q8NBJ5	Alpha_10h-IC19_10h	0.0352742829965849	0.0825448541211916	0.427334730579274	24	0.672945193363867	0.999595136658097		0.0289855072463768	0	Experiment 2
Q8NBJ5	Delta_10h-IC19_10h	0.00687183998023971	0.0825448541211917	0.083249768303552	24	0.934343421503001	0.990468151020571		0.0144927536231884	0	Experiment 2
Q8NBJ5	OmicronBA1_10h-IC19_10h	0.110711852408463	0.0825448541211916	1.34123263754173	24	0.192400530256718	0.523803171465644		0.00724637681159424	0	Experiment 2
Q8NBJ5	VIC_10h-Alpha_10h	0.000109922893269572	0.0825448541211917	0.00133167469298793	24	0.998948484982059	0.999880545766876		0.0217391304347826	0	Experiment 2
Q8NBJ5	IC19_10h-Alpha_10h	-0.0352742829965849	0.0825448541211916	-0.427334730579274	24	0.672945193363867	0.999595136658097		0.0289855072463768	0	Experiment 2
Q8NBJ5	Delta_10h-Alpha_10h	-0.0284024430163452	0.0825448541211917	-0.344084962275721	24	0.733778950235986	0.994767446968039		0.0289855072463768	0	Experiment 2
Q8NBJ5	OmicronBA1_10h-Alpha_10h	0.075437569411878	0.0825448541211917	0.913897906962452	24	0.369861012857491	0.720135604288779		0.0217391304347826	0	Experiment 2
Q8NBJ5	VIC_10h-Delta_10h	0.0285123659096147	0.0825448541211917	0.34541663696871	24	0.732790401811877	0.995276574521753		0.00724637681159424	0	Experiment 2
Q8NBJ5	IC19_10h-Delta_10h	-0.00687183998023971	0.0825448541211917	-0.083249768303552	24	0.934343421503001	0.990468151020571		0.0144927536231884	0	Experiment 2
Q8NBJ5	Alpha_10h-Delta_10h	0.0284024430163452	0.0825448541211917	0.344084962275721	24	0.733778950235986	0.994767446968039		0.0289855072463768	0	Experiment 2
Q8NBJ5	OmicronBA1_10h-Delta_10h	0.103840012428223	0.0825448541211917	1.25798286923817	24	0.220500104916493	0.889751884110056		0.00724637681159424	0	Experiment 2
Q8NBJ5	VIC_10h-OmicronBA1_10h	-0.0753276465186084	0.0825448541211917	-0.912566232269464	24	0.370547092041964	0.988944072096159		0	0	Experiment 2
Q8NBJ5	IC19_10h-OmicronBA1_10h	-0.110711852408463	0.0825448541211916	-1.34123263754173	24	0.192400530256718	0.523803171465644		0.00724637681159424	0	Experiment 2
Q8NBJ5	Alpha_10h-OmicronBA1_10h	-0.075437569411878	0.0825448541211917	-0.913897906962452	24	0.369861012857491	0.720135604288779		0.0217391304347826	0	Experiment 2
Q8NBJ5	Delta_10h-OmicronBA1_10h	-0.103840012428223	0.0825448541211917	-1.25798286923817	24	0.220500104916493	0.889751884110056		0.00724637681159424	0	Experiment 2
Q8NBJ5	VIC_24h-Mock_24h	0.0292332184849696	0.0825448541211917	0.354149496006737	24	0.726319446075186	0.945102527129191		0.00724637681159424	0	Experiment 2
Q8NBJ5	IC19_24h-Mock_24h	0.149955753710235	0.0825448541211917	1.81665780752451	24	0.0817803782601871	0.392343696843312		0.00724637681159424	0	Experiment 2
Q8NBJ5	Alpha_24h-Mock_24h	0.0991348441224197	0.0825448541211917	1.20098151699282	24	0.241477465899607	0.623322967958647		0.0144927536231884	0	Experiment 2
Q8NBJ5	Delta_24h-Mock_24h	0.0427063307906661	0.0825448541211917	0.517371206786132	24	0.609633003843119	0.806412213039559		0.0217391304347826	0	Experiment 2
Q8NBJ5	OmicronBA1_24h-Mock_24h	-0.0869967908069829	0.0825448541211917	-1.05393354598768	24	0.302408761968567	0.664070005984289		0.0144927536231884	0	Experiment 2
Q8NBJ5	IC19_24h-VIC_24h	0.120722535225265	0.0825448541211917	1.46250831151778	24	0.156574859201038	0.999506379197159		0	0	Experiment 2
Q8NBJ5	Alpha_24h-VIC_24h	0.0699016256374501	0.0825448541211917	0.846832020986082	24	0.405454192937348	0.86220212200376		0.00724637681159424	0	Experiment 2
Q8NBJ5	Delta_24h-VIC_24h	0.0134731123056965	0.0825448541211917	0.163221710779395	24	0.871710515953116	0.942389746976341		0.0144927536231884	0	Experiment 2
Q8NBJ5	OmicronBA1_24h-VIC_24h	-0.116230009291953	0.0825448541211917	-1.40808304199441	24	0.171928854468615	0.54513860208059		0.00724637681159424	0	Experiment 2
Q8NBJ5	VIC_24h-IC19_24h	-0.120722535225265	0.0825448541211917	-1.46250831151778	24	0.156574859201038	0.999506379197159		0	0	Experiment 2
Q8NBJ5	Alpha_24h-IC19_24h	-0.0508209095878151	0.0825448541211917	-0.615676290531694	24	0.543903286571423	0.950794206775063		0.00724637681159424	0	Experiment 2
Q8NBJ5	Delta_24h-IC19_24h	-0.107249422919569	0.0825448541211917	-1.29928660073838	24	0.206189030921173	0.44947781827107		0.0144927536231884	0	Experiment 2
Q8NBJ5	OmicronBA1_24h-IC19_24h	-0.236952544517218	0.0825448541211917	-2.87059135351219	24	0.00842172248530737	0.153901130375537		0.00724637681159424	0	Experiment 2
Q8NBJ5	VIC_24h-Alpha_24h	-0.0699016256374501	0.0825448541211917	-0.846832020986082	24	0.405454192937348	0.86220212200376		0.00724637681159424	0	Experiment 2
Q8NBJ5	IC19_24h-Alpha_24h	0.0508209095878151	0.0825448541211917	0.615676290531694	24	0.543903286571423	0.950794206775063		0.00724637681159424	0	Experiment 2
Q8NBJ5	Delta_24h-Alpha_24h	-0.0564285133317536	0.0825448541211917	-0.683610310206687	24	0.500768637612963	0.815629952247802		0.0217391304347826	0	Experiment 2
Q8NBJ5	OmicronBA1_24h-Alpha_24h	-0.186131634929403	0.0825448541211917	-2.25491506298049	24	0.033535441667043	0.471176575949147		0.0144927536231884	0	Experiment 2
Q8NBJ5	VIC_24h-Delta_24h	-0.0134731123056965	0.0825448541211917	-0.163221710779395	24	0.871710515953116	0.942389746976341		0.0144927536231884	0	Experiment 2
Q8NBJ5	IC19_24h-Delta_24h	0.107249422919569	0.0825448541211917	1.29928660073838	24	0.206189030921173	0.44947781827107		0.0144927536231884	0	Experiment 2
Q8NBJ5	Alpha_24h-Delta_24h	0.0564285133317536	0.0825448541211917	0.683610310206687	24	0.500768637612963	0.815629952247802		0.0217391304347826	0	Experiment 2
Q8NBJ5	OmicronBA1_24h-Delta_24h	-0.129703121597649	0.0825448541211916	-1.57130475277381	24	0.129203562714308	0.446584709365827		0.0217391304347826	0	Experiment 2
Q8NBJ5	VIC_24h-OmicronBA1_24h	0.116230009291953	0.0825448541211917	1.40808304199441	24	0.171928854468615	0.54513860208059		0.00724637681159424	0	Experiment 2
Q8NBJ5	IC19_24h-OmicronBA1_24h	0.236952544517218	0.0825448541211917	2.87059135351219	24	0.00842172248530737	0.153901130375537		0.00724637681159424	0	Experiment 2
Q8NBJ5	Alpha_24h-OmicronBA1_24h	0.186131634929403	0.0825448541211917	2.25491506298049	24	0.033535441667043	0.471176575949147		0.0144927536231884	0	Experiment 2
Q8NBJ5	Delta_24h-OmicronBA1_24h	0.129703121597649	0.0825448541211916	1.57130475277381	24	0.129203562714308	0.446584709365827		0.0217391304347826	0	Experiment 2
Q8NBJ7	Mock_10h-Mock_24h	0.243462590419838	0.050069008648096	4.86254066124987	24	5.89129711547898e-05	0.00282894476726143		0.00980392156862742	0	Experiment 2
Q8NBJ7	VIC_10h-Mock_10h	-0.128302473644873	0.050069008648096	-2.56251276206868	24	0.017089198863335	0.32748882992855		0	0	Experiment 2
Q8NBJ7	IC19_10h-Mock_10h	-0.0642969903717347	0.050069008648096	-1.28416743426335	24	0.211342151891016	0.999441498899122		0	0	Experiment 2
Q8NBJ7	Alpha_10h-Mock_10h	0.0446318814474993	0.050069008648096	0.891407332651403	24	0.381560767083385	0.975126557419877		0.00980392156862742	0	Experiment 2
Q8NBJ7	Delta_10h-Mock_10h	-0.177897862756365	0.050069008648096	-3.5530534268553	24	0.00161544757443677	0.127241737855246		0.00980392156862742	0	Experiment 2
Q8NBJ7	OmicronBA1_10h-Mock_10h	-0.0804870566925017	0.050069008648096	-1.60752247479464	24	0.121017614774437	0.412491552847777		0.0196078431372549	0	Experiment 2
Q8NBJ7	IC19_10h-VIC_10h	0.0640054832731383	0.050069008648096	1.27834532780533	24	0.21335272912396	0.704008154609298		0	0	Experiment 2
Q8NBJ7	Alpha_10h-VIC_10h	0.172934355092372	0.050069008648096	3.45392009472008	24	0.00206447034535917	0.23656953366593		0.00980392156862742	0	Experiment 2
Q8NBJ7	Delta_10h-VIC_10h	-0.0495953891114923	0.050069008648096	-0.990540664786625	24	0.331792124144134	0.982075361582566		0.00980392156862742	0	Experiment 2
Q8NBJ7	OmicronBA1_10h-VIC_10h	0.0478154169523713	0.050069008648096	0.954990287274033	24	0.349103514348112	0.988944072096159		0.0196078431372549	0	Experiment 2
Q8NBJ7	VIC_10h-IC19_10h	-0.0640054832731383	0.050069008648096	-1.27834532780533	24	0.21335272912396	0.704008154609298		0	0	Experiment 2
Q8NBJ7	Alpha_10h-IC19_10h	0.108928871819234	0.050069008648096	2.17557476691475	24	0.0396632994345825	0.783779627051457		0.00980392156862742	0	Experiment 2
Q8NBJ7	Delta_10h-IC19_10h	-0.113600872384631	0.050069008648096	-2.26888599259196	24	0.0325500427205734	0.531610140355371		0.00980392156862742	0	Experiment 2
Q8NBJ7	OmicronBA1_10h-IC19_10h	-0.016190066320767	0.050069008648096	-0.323355040531297	24	0.749227055343294	0.925139235040418		0.0196078431372549	0	Experiment 2
Q8NBJ7	VIC_10h-Alpha_10h	-0.172934355092372	0.050069008648096	-3.45392009472008	24	0.00206447034535917	0.23656953366593		0.00980392156862742	0	Experiment 2
Q8NBJ7	IC19_10h-Alpha_10h	-0.108928871819234	0.050069008648096	-2.17557476691475	24	0.0396632994345825	0.783779627051457		0.00980392156862742	0	Experiment 2
Q8NBJ7	Delta_10h-Alpha_10h	-0.222529744203865	0.0500690086480961	-4.4444607595067	24	0.000170586540031437	0.143406417986428		0.0196078431372549	0	Experiment 2
Q8NBJ7	OmicronBA1_10h-Alpha_10h	-0.125118938140001	0.050069008648096	-2.49892980744605	24	0.0197010492085137	0.241509571519002		0.0294117647058824	0	Experiment 2
Q8NBJ7	VIC_10h-Delta_10h	0.0495953891114923	0.050069008648096	0.990540664786625	24	0.331792124144134	0.982075361582566		0.00980392156862742	0	Experiment 2
Q8NBJ7	IC19_10h-Delta_10h	0.113600872384631	0.050069008648096	2.26888599259196	24	0.0325500427205734	0.531610140355371		0.00980392156862742	0	Experiment 2
Q8NBJ7	Alpha_10h-Delta_10h	0.222529744203865	0.0500690086480961	4.4444607595067	24	0.000170586540031437	0.143406417986428		0.0196078431372549	0	Experiment 2
Q8NBJ7	OmicronBA1_10h-Delta_10h	0.0974108060638636	0.050069008648096	1.94553095206066	24	0.0635146633024561	0.769788946873935		0.0294117647058824	0	Experiment 2
Q8NBJ7	VIC_10h-OmicronBA1_10h	-0.0478154169523713	0.050069008648096	-0.954990287274033	24	0.349103514348112	0.988944072096159		0.0196078431372549	0	Experiment 2
Q8NBJ7	IC19_10h-OmicronBA1_10h	0.016190066320767	0.050069008648096	0.323355040531297	24	0.749227055343294	0.925139235040418		0.0196078431372549	0	Experiment 2
Q8NBJ7	Alpha_10h-OmicronBA1_10h	0.125118938140001	0.050069008648096	2.49892980744605	24	0.0197010492085137	0.241509571519002		0.0294117647058824	0	Experiment 2
Q8NBJ7	Delta_10h-OmicronBA1_10h	-0.0974108060638636	0.050069008648096	-1.94553095206066	24	0.0635146633024561	0.769788946873935		0.0294117647058824	0	Experiment 2
Q8NBJ7	VIC_24h-Mock_24h	0.0688957789164289	0.050069008648096	1.37601643764618	24	0.181522075890442	0.690501768001651		0.00980392156862742	0	Experiment 2
Q8NBJ7	IC19_24h-Mock_24h	0.042093757790269	0.050069008648096	0.840714823936697	24	0.408805944426141	0.78034931978772		0.00980392156862742	0	Experiment 2
Q8NBJ7	Alpha_24h-Mock_24h	0.0565603146471878	0.0500690086480961	1.12964718444328	24	0.269789343105473	0.650601489610746		0.00980392156862742	0	Experiment 2
Q8NBJ7	Delta_24h-Mock_24h	-0.0983376048681885	0.050069008648096	-1.96404138055424	24	0.0612090128000853	0.220641209114246		0.0196078431372549	0	Experiment 2
Q8NBJ7	OmicronBA1_24h-Mock_24h	-0.0911405195714615	0.050069008648096	-1.82029806525693	24	0.0812078549491244	0.369645853726943		0.00980392156862742	0	Experiment 2
Q8NBJ7	IC19_24h-VIC_24h	-0.0268020211261599	0.050069008648096	-0.535301613709483	24	0.597367100224433	0.999506379197159		0	0	Experiment 2
Q8NBJ7	Alpha_24h-VIC_24h	-0.0123354642692411	0.0500690086480961	-0.246369253202902	24	0.807491399045295	0.970509064121582		0	0	Experiment 2
Q8NBJ7	Delta_24h-VIC_24h	-0.167233383784617	0.050069008648096	-3.34005781820042	24	0.00273100377950186	0.0472998592738467		0.00980392156862742	0	Experiment 2
Q8NBJ7	OmicronBA1_24h-VIC_24h	-0.16003629848789	0.050069008648096	-3.19631450290311	24	0.00387510173148087	0.154532222024338		0	0	Experiment 2
Q8NBJ7	VIC_24h-IC19_24h	0.0268020211261599	0.050069008648096	0.535301613709483	24	0.597367100224433	0.999506379197159		0	0	Experiment 2
Q8NBJ7	Alpha_24h-IC19_24h	0.0144665568569188	0.0500690086480961	0.288932360506581	24	0.775114168752483	0.985905174320826		0	0	Experiment 2
Q8NBJ7	Delta_24h-IC19_24h	-0.140431362658457	0.050069008648096	-2.80475620449093	24	0.00982006589173645	0.0879048670420858		0.00980392156862742	0	Experiment 2
Q8NBJ7	OmicronBA1_24h-IC19_24h	-0.133234277361731	0.050069008648096	-2.66101288919362	24	0.0136728273205247	0.188864673264139		0	0	Experiment 2
Q8NBJ7	VIC_24h-Alpha_24h	0.0123354642692411	0.0500690086480961	0.246369253202902	24	0.807491399045295	0.970509064121582		0	0	Experiment 2
Q8NBJ7	IC19_24h-Alpha_24h	-0.0144665568569188	0.0500690086480961	-0.288932360506581	24	0.775114168752483	0.985905174320826		0	0	Experiment 2
Q8NBJ7	Delta_24h-Alpha_24h	-0.154897919515376	0.050069008648096	-3.09368856499751	24	0.00496208122429209	0.154490508240247		0.00980392156862742	0	Experiment 2
Q8NBJ7	OmicronBA1_24h-Alpha_24h	-0.147700834218649	0.0500690086480961	-2.9499452497002	24	0.0069872765873642	0.206267673760319		0	0	Experiment 2
Q8NBJ7	VIC_24h-Delta_24h	0.167233383784617	0.050069008648096	3.34005781820042	24	0.00273100377950186	0.0472998592738467		0.00980392156862742	0	Experiment 2
Q8NBJ7	IC19_24h-Delta_24h	0.140431362658457	0.050069008648096	2.80475620449093	24	0.00982006589173645	0.0879048670420858		0.00980392156862742	0	Experiment 2
Q8NBJ7	Alpha_24h-Delta_24h	0.154897919515376	0.050069008648096	3.09368856499751	24	0.00496208122429209	0.154490508240247		0.00980392156862742	0	Experiment 2
Q8NBJ7	OmicronBA1_24h-Delta_24h	0.00719708529672697	0.050069008648096	0.143743315297309	24	0.88690331712404	0.962931445564445		0.00980392156862742	0	Experiment 2
Q8NBJ7	VIC_24h-OmicronBA1_24h	0.16003629848789	0.050069008648096	3.19631450290311	24	0.00387510173148087	0.154532222024338		0	0	Experiment 2
Q8NBJ7	IC19_24h-OmicronBA1_24h	0.133234277361731	0.050069008648096	2.66101288919362	24	0.0136728273205247	0.188864673264139		0	0	Experiment 2
Q8NBJ7	Alpha_24h-OmicronBA1_24h	0.147700834218649	0.0500690086480961	2.9499452497002	24	0.0069872765873642	0.206267673760319		0	0	Experiment 2
Q8NBJ7	Delta_24h-OmicronBA1_24h	-0.00719708529672697	0.050069008648096	-0.143743315297309	24	0.88690331712404	0.962931445564445		0.00980392156862742	0	Experiment 2
Q8NBK3	Mock_10h-Mock_24h	1.31006915095167	0.689217278072124	1.90080718030777	24	0.0694025960886204	0.246775662537958		0	0	Experiment 2
Q8NBK3	VIC_10h-Mock_10h	-0.234848953883346	0.689217278072124	-0.340747339562155	24	0.736258643704864	0.932402094398546		0	0	Experiment 2
Q8NBK3	IC19_10h-Mock_10h	-0.423672912352689	0.689217278072124	-0.614716034887844	24	0.544526827686744	0.999441498899122		0	0	Experiment 2
Q8NBK3	Alpha_10h-Mock_10h	-0.0390132415731137	0.689217278072124	-0.0566051415342363	24	0.955328367485485	0.997489703327949		0	0	Experiment 2
Q8NBK3	Delta_10h-Mock_10h	-0.187001284235243	0.689217278072125	-0.271324138533384	24	0.788461876017576	0.970607159219683		0	0	Experiment 2
Q8NBK3	OmicronBA1_10h-Mock_10h	-1.17881238234664	0.689217278072124	-1.7103639445082	24	0.100097119548344	0.376536133419845		0	0	Experiment 2
Q8NBK3	IC19_10h-VIC_10h	-0.188823958469343	0.689217278072125	-0.273968695325689	24	0.786452867488137	0.956184074722736		0	0	Experiment 2
Q8NBK3	Alpha_10h-VIC_10h	0.195835712310232	0.689217278072125	0.284142198027918	24	0.778738497502161	0.959296238555069		0	0	Experiment 2
Q8NBK3	Delta_10h-VIC_10h	0.0478476696481032	0.689217278072125	0.0694232010287705	24	0.945227967572518	0.998346721551018		0	0	Experiment 2
Q8NBK3	OmicronBA1_10h-VIC_10h	-0.943963428463297	0.689217278072125	-1.36961660494604	24	0.183486357672935	0.988944072096159		0	0	Experiment 2
Q8NBK3	VIC_10h-IC19_10h	0.188823958469343	0.689217278072125	0.273968695325689	24	0.786452867488137	0.956184074722736		0	0	Experiment 2
Q8NBK3	Alpha_10h-IC19_10h	0.384659670779575	0.689217278072124	0.558110893353607	24	0.581938264358662	0.999595136658097		0	0	Experiment 2
Q8NBK3	Delta_10h-IC19_10h	0.236671628117446	0.689217278072125	0.34339189635446	24	0.73429362307766	0.979169273356733		0	0	Experiment 2
Q8NBK3	OmicronBA1_10h-IC19_10h	-0.755139469993954	0.689217278072124	-1.09564790962036	24	0.284106308765226	0.624270978230186		0	0	Experiment 2
Q8NBK3	VIC_10h-Alpha_10h	-0.195835712310232	0.689217278072125	-0.284142198027918	24	0.778738497502161	0.959296238555069		0	0	Experiment 2
Q8NBK3	IC19_10h-Alpha_10h	-0.384659670779575	0.689217278072124	-0.558110893353607	24	0.581938264358662	0.999595136658097		0	0	Experiment 2
Q8NBK3	Delta_10h-Alpha_10h	-0.147988042662129	0.689217278072125	-0.214718996999147	24	0.831800442649546	0.994767446968039		0	0	Experiment 2
Q8NBK3	OmicronBA1_10h-Alpha_10h	-1.13979914077353	0.689217278072125	-1.65375880297396	24	0.111198850980632	0.444442951146043		0	0	Experiment 2
Q8NBK3	VIC_10h-Delta_10h	-0.0478476696481032	0.689217278072125	-0.0694232010287705	24	0.945227967572518	0.998346721551018		0	0	Experiment 2
Q8NBK3	IC19_10h-Delta_10h	-0.236671628117446	0.689217278072125	-0.34339189635446	24	0.73429362307766	0.979169273356733		0	0	Experiment 2
Q8NBK3	Alpha_10h-Delta_10h	0.147988042662129	0.689217278072125	0.214718996999147	24	0.831800442649546	0.994767446968039		0	0	Experiment 2
Q8NBK3	OmicronBA1_10h-Delta_10h	-0.9918110981114	0.689217278072125	-1.43903980597481	24	0.163054656029876	0.845601472426938		0	0	Experiment 2
Q8NBK3	VIC_10h-OmicronBA1_10h	0.943963428463297	0.689217278072125	1.36961660494604	24	0.183486357672935	0.988944072096159		0	0	Experiment 2
Q8NBK3	IC19_10h-OmicronBA1_10h	0.755139469993954	0.689217278072124	1.09564790962036	24	0.284106308765226	0.624270978230186		0	0	Experiment 2
Q8NBK3	Alpha_10h-OmicronBA1_10h	1.13979914077353	0.689217278072125	1.65375880297396	24	0.111198850980632	0.444442951146043		0	0	Experiment 2
Q8NBK3	Delta_10h-OmicronBA1_10h	0.9918110981114	0.689217278072125	1.43903980597481	24	0.163054656029876	0.845601472426938		0	0	Experiment 2
Q8NBK3	VIC_24h-Mock_24h	0.531467944195839	0.689217278072125	0.771118138074626	24	0.448162688033962	0.870391015503469		0	0	Experiment 2
Q8NBK3	IC19_24h-Mock_24h	0.776407169121844	0.689217278072125	1.12650566638957	24	0.271089760969467	0.672659795286579		0	0	Experiment 2
Q8NBK3	Alpha_24h-Mock_24h	1.1101269254837	0.689217278072125	1.61070675504384	24	0.120318990789304	0.471087379339634		0	0	Experiment 2
Q8NBK3	Delta_24h-Mock_24h	0.524599105648714	0.689217278072125	0.761151994210186	24	0.453980683898832	0.692563407735077		0	0	Experiment 2
Q8NBK3	OmicronBA1_24h-Mock_24h	0.697073608010043	0.689217278072125	1.01139891611524	24	0.321914214277533	0.678789872043853		0	0	Experiment 2
Q8NBK3	IC19_24h-VIC_24h	0.244939224926006	0.689217278072125	0.355387528314944	24	0.7254037428506	0.999506379197159		0	0	Experiment 2
Q8NBK3	Alpha_24h-VIC_24h	0.578658981287863	0.689217278072125	0.839588616969215	24	0.409424925841153	0.864537313288093		0	0	Experiment 2
Q8NBK3	Delta_24h-VIC_24h	-0.00686883854712494	0.689217278072125	-0.00996614386444059	24	0.992130681372726	0.997518005162388		0	0	Experiment 2
Q8NBK3	OmicronBA1_24h-VIC_24h	0.165605663814205	0.689217278072125	0.240280778040615	24	0.812153154662265	0.951977849737715		0	0	Experiment 2
Q8NBK3	VIC_24h-IC19_24h	-0.244939224926006	0.689217278072125	-0.355387528314944	24	0.7254037428506	0.999506379197159		0	0	Experiment 2
Q8NBK3	Alpha_24h-IC19_24h	0.333719756361857	0.689217278072125	0.484201088654272	24	0.632632445919402	0.971154313382749		0	0	Experiment 2
Q8NBK3	Delta_24h-IC19_24h	-0.251808063473131	0.689217278072125	-0.365353672179384	24	0.718047654210985	0.869664311182317		0	0	Experiment 2
Q8NBK3	OmicronBA1_24h-IC19_24h	-0.0793335611118008	0.689217278072125	-0.115106750274329	24	0.909318154837865	0.973526339091251		0	0	Experiment 2
Q8NBK3	VIC_24h-Alpha_24h	-0.578658981287863	0.689217278072125	-0.839588616969215	24	0.409424925841153	0.864537313288093		0	0	Experiment 2
Q8NBK3	IC19_24h-Alpha_24h	-0.333719756361857	0.689217278072125	-0.484201088654272	24	0.632632445919402	0.971154313382749		0	0	Experiment 2
Q8NBK3	Delta_24h-Alpha_24h	-0.585527819834987	0.689217278072125	-0.849554760833656	24	0.403967973255689	0.75739912114101		0	0	Experiment 2
Q8NBK3	OmicronBA1_24h-Alpha_24h	-0.413053317473658	0.689217278072125	-0.599307838928601	24	0.554583524172415	0.988376601814118		0	0	Experiment 2
Q8NBK3	VIC_24h-Delta_24h	0.00686883854712494	0.689217278072125	0.00996614386444059	24	0.992130681372726	0.997518005162388		0	0	Experiment 2
Q8NBK3	IC19_24h-Delta_24h	0.251808063473131	0.689217278072125	0.365353672179384	24	0.718047654210985	0.869664311182317		0	0	Experiment 2
Q8NBK3	Alpha_24h-Delta_24h	0.585527819834987	0.689217278072125	0.849554760833656	24	0.403967973255689	0.75739912114101		0	0	Experiment 2
Q8NBK3	OmicronBA1_24h-Delta_24h	0.17247450236133	0.689217278072125	0.250246921905055	24	0.804526162783469	0.931027882129084		0	0	Experiment 2
Q8NBK3	VIC_24h-OmicronBA1_24h	-0.165605663814205	0.689217278072125	-0.240280778040615	24	0.812153154662265	0.951977849737715		0	0	Experiment 2
Q8NBK3	IC19_24h-OmicronBA1_24h	0.0793335611118008	0.689217278072125	0.115106750274329	24	0.909318154837865	0.973526339091251		0	0	Experiment 2
Q8NBK3	Alpha_24h-OmicronBA1_24h	0.413053317473658	0.689217278072125	0.599307838928601	24	0.554583524172415	0.988376601814118		0	0	Experiment 2
Q8NBK3	Delta_24h-OmicronBA1_24h	-0.17247450236133	0.689217278072125	-0.250246921905055	24	0.804526162783469	0.931027882129084		0	0	Experiment 2
Q8NBM4	Mock_10h-Mock_24h	0.64171136325939	0.590247576736358	1.08719016994121	24	0.287751354016328	0.536752618183621		0	0	Experiment 2
Q8NBM4	VIC_10h-Mock_10h	-0.076185041197631	0.590247576736358	-0.129073026642276	24	0.898375470221195	0.969935330882293		0	0	Experiment 2
Q8NBM4	IC19_10h-Mock_10h	-0.432326556031862	0.590247576736358	-0.732449522999002	24	0.4709874904907	0.999441498899122		0	0	Experiment 2
Q8NBM4	Alpha_10h-Mock_10h	-0.941353771116622	0.590247576736358	-1.59484563464305	24	0.123832416716714	0.908153408711765		0	0	Experiment 2
Q8NBM4	Delta_10h-Mock_10h	-0.725911039580952	0.590247576736359	-1.22984162611004	24	0.230676496713501	0.751543164270624		0	0	Experiment 2
Q8NBM4	OmicronBA1_10h-Mock_10h	-0.349343016293097	0.590247576736358	-0.591858450694048	24	0.559480059243692	0.816501635236635		0	0	Experiment 2
Q8NBM4	IC19_10h-VIC_10h	-0.356141514834231	0.590247576736358	-0.603376496356726	24	0.551918607930751	0.888708270450938		0	0	Experiment 2
Q8NBM4	Alpha_10h-VIC_10h	-0.865168729918991	0.590247576736359	-1.46577260800078	24	0.155690236347849	0.65718069288253		0	0	Experiment 2
Q8NBM4	Delta_10h-VIC_10h	-0.649725998383321	0.590247576736359	-1.10076859946776	24	0.281915652533947	0.982075361582566		0	0	Experiment 2
Q8NBM4	OmicronBA1_10h-VIC_10h	-0.273157975095466	0.590247576736358	-0.462785424051772	24	0.647686934407508	0.993429393511145		0	0	Experiment 2
Q8NBM4	VIC_10h-IC19_10h	0.356141514834231	0.590247576736358	0.603376496356726	24	0.551918607930751	0.888708270450938		0	0	Experiment 2
Q8NBM4	Alpha_10h-IC19_10h	-0.509027215084759	0.590247576736358	-0.862396111644051	24	0.397005311419011	0.999595136658097		0	0	Experiment 2
Q8NBM4	Delta_10h-IC19_10h	-0.29358448354909	0.590247576736359	-0.497392103111036	24	0.623438991084282	0.968427947887397		0	0	Experiment 2
Q8NBM4	OmicronBA1_10h-IC19_10h	0.0829835397387649	0.590247576736358	0.140591072304953	24	0.889366332666121	0.962271469807421		0	0	Experiment 2
