## Supplemental Tables for "Global landscape of the host response to SARS-CoV-2 variants reveals viral evolutionary trajectories": TableS6_AB_Comparison.txt (part 77 of 167)

Protein	Label	log2FC	SE	Tvalue	DF	pvalue	adj.pvalue	issue	MissingPercentage	ImputationPercentage	Experiment
Q8NBM4	VIC_10h-Alpha_10h	0.865168729918991	0.590247576736359	1.46577260800078	24	0.155690236347849	0.65718069288253		0	0	Experiment 2
Q8NBM4	IC19_10h-Alpha_10h	0.509027215084759	0.590247576736358	0.862396111644051	24	0.397005311419011	0.999595136658097		0	0	Experiment 2
Q8NBM4	Delta_10h-Alpha_10h	0.215442731535669	0.590247576736359	0.365004008533015	24	0.718305278656208	0.994767446968039		0	0	Experiment 2
Q8NBM4	OmicronBA1_10h-Alpha_10h	0.592010754823524	0.590247576736358	1.002987183949	24	0.325872974568259	0.689614011195116		0	0	Experiment 2
Q8NBM4	VIC_10h-Delta_10h	0.649725998383321	0.590247576736359	1.10076859946776	24	0.281915652533947	0.982075361582566		0	0	Experiment 2
Q8NBM4	IC19_10h-Delta_10h	0.29358448354909	0.590247576736359	0.497392103111036	24	0.623438991084282	0.968427947887397		0	0	Experiment 2
Q8NBM4	Alpha_10h-Delta_10h	-0.215442731535669	0.590247576736359	-0.365004008533015	24	0.718305278656208	0.994767446968039		0	0	Experiment 2
Q8NBM4	OmicronBA1_10h-Delta_10h	0.376568023287855	0.590247576736359	0.637983175415989	24	0.529525391672568	0.952983873556796		0	0	Experiment 2
Q8NBM4	VIC_10h-OmicronBA1_10h	0.273157975095466	0.590247576736358	0.462785424051772	24	0.647686934407508	0.993429393511145		0	0	Experiment 2
Q8NBM4	IC19_10h-OmicronBA1_10h	-0.0829835397387649	0.590247576736358	-0.140591072304953	24	0.889366332666121	0.962271469807421		0	0	Experiment 2
Q8NBM4	Alpha_10h-OmicronBA1_10h	-0.592010754823524	0.590247576736358	-1.002987183949	24	0.325872974568259	0.689614011195116		0	0	Experiment 2
Q8NBM4	Delta_10h-OmicronBA1_10h	-0.376568023287855	0.590247576736359	-0.637983175415989	24	0.529525391672568	0.952983873556796		0	0	Experiment 2
Q8NBM4	VIC_24h-Mock_24h	-0.986974637311945	0.590247576736359	-1.67213670366798	24	0.107486121168037	0.576880299247602		0	0	Experiment 2
Q8NBM4	IC19_24h-Mock_24h	-0.0173261276237152	0.590247576736359	-0.0293540004340486	24	0.976824996933459	0.992957856902954		0	0	Experiment 2
Q8NBM4	Alpha_24h-Mock_24h	-0.162624123363679	0.590247576736359	-0.275518493888399	24	0.785276222748858	0.943564885449544		0	0	Experiment 2
Q8NBM4	Delta_24h-Mock_24h	-0.0400947792731084	0.590247576736358	-0.0679287486359596	24	0.94640512023886	0.980334455485195		0	0	Experiment 2
Q8NBM4	OmicronBA1_24h-Mock_24h	-0.481564906335634	0.590247576736359	-0.815869349262455	24	0.422598778093554	0.754075161476233		0	0	Experiment 2
Q8NBM4	IC19_24h-VIC_24h	0.96964850968823	0.590247576736359	1.64278270323393	24	0.113467173571433	0.999506379197159		0	0	Experiment 2
Q8NBM4	Alpha_24h-VIC_24h	0.824350513948266	0.590247576736359	1.39661820977958	24	0.175311388266427	0.729782946864561		0	0	Experiment 2
Q8NBM4	Delta_24h-VIC_24h	0.946879858038837	0.590247576736358	1.60420795503202	24	0.121748393941914	0.35988968062595		0	0	Experiment 2
Q8NBM4	OmicronBA1_24h-VIC_24h	0.505409730976311	0.590247576736359	0.85626735440552	24	0.400318712302275	0.751019148686778		0	0	Experiment 2
Q8NBM4	VIC_24h-IC19_24h	-0.96964850968823	0.590247576736359	-1.64278270323393	24	0.113467173571433	0.999506379197159		0	0	Experiment 2
Q8NBM4	Alpha_24h-IC19_24h	-0.145297995739963	0.590247576736359	-0.24616449345435	24	0.807648060163532	0.987196072545244		0	0	Experiment 2
Q8NBM4	Delta_24h-IC19_24h	-0.0227686516493932	0.590247576736359	-0.038574748201911	24	0.969548521271868	0.987314532839031		0	0	Experiment 2
Q8NBM4	OmicronBA1_24h-IC19_24h	-0.464238778711919	0.590247576736359	-0.786515348828406	24	0.439263235741724	0.7888003364329		0	0	Experiment 2
Q8NBM4	VIC_24h-Alpha_24h	-0.824350513948266	0.590247576736359	-1.39661820977958	24	0.175311388266427	0.729782946864561		0	0	Experiment 2
Q8NBM4	IC19_24h-Alpha_24h	0.145297995739963	0.590247576736359	0.24616449345435	24	0.807648060163532	0.987196072545244		0	0	Experiment 2
Q8NBM4	Delta_24h-Alpha_24h	0.12252934409057	0.590247576736359	0.207589745252439	24	0.837300721342437	0.960590108394908		0	0	Experiment 2
Q8NBM4	OmicronBA1_24h-Alpha_24h	-0.318940782971955	0.590247576736359	-0.540350855374056	24	0.593934636673906	0.995919500139493		0	0	Experiment 2
Q8NBM4	VIC_24h-Delta_24h	-0.946879858038837	0.590247576736358	-1.60420795503202	24	0.121748393941914	0.35988968062595		0	0	Experiment 2
Q8NBM4	IC19_24h-Delta_24h	0.0227686516493932	0.590247576736359	0.038574748201911	24	0.969548521271868	0.987314532839031		0	0	Experiment 2
Q8NBM4	Alpha_24h-Delta_24h	-0.12252934409057	0.590247576736359	-0.207589745252439	24	0.837300721342437	0.960590108394908		0	0	Experiment 2
Q8NBM4	OmicronBA1_24h-Delta_24h	-0.441470127062525	0.590247576736358	-0.747940600626495	24	0.461762603904079	0.763404647109392		0	0	Experiment 2
Q8NBM4	VIC_24h-OmicronBA1_24h	-0.505409730976311	0.590247576736359	-0.85626735440552	24	0.400318712302275	0.751019148686778		0	0	Experiment 2
Q8NBM4	IC19_24h-OmicronBA1_24h	0.464238778711919	0.590247576736359	0.786515348828406	24	0.439263235741724	0.7888003364329		0	0	Experiment 2
Q8NBM4	Alpha_24h-OmicronBA1_24h	0.318940782971955	0.590247576736359	0.540350855374056	24	0.593934636673906	0.995919500139493		0	0	Experiment 2
Q8NBM4	Delta_24h-OmicronBA1_24h	0.441470127062525	0.590247576736358	0.747940600626495	24	0.461762603904079	0.763404647109392		0	0	Experiment 2
Q8NBM8	Mock_10h-Mock_24h	0.0804658958795922	0.136423891839609	0.589822609475137	24	0.560822104288797	0.766347544595134		0	0	Experiment 2
Q8NBM8	VIC_10h-Mock_10h	-0.121595318988537	0.136423891839609	-0.891305161793021	24	0.381614462794792	0.818218716945707		0.0208333333333334	0	Experiment 2
Q8NBM8	IC19_10h-Mock_10h	0.230003739000519	0.136423891839609	1.68594910978591	24	0.104764901975628	0.999441498899122		0.0208333333333334	0	Experiment 2
Q8NBM8	Alpha_10h-Mock_10h	-0.200500333695267	0.136423891839609	-1.46968636498797	24	0.154634931415141	0.92220374824497		0	0	Experiment 2
Q8NBM8	Delta_10h-Mock_10h	-0.175592695026796	0.136423891839609	-1.28711102328935	24	0.21033118682677	0.726527513882142		0.0208333333333334	0	Experiment 2
Q8NBM8	OmicronBA1_10h-Mock_10h	-0.06804753721599	0.136423891839609	-0.498794868687606	24	0.622464961212468	0.845948338122174		0	0	Experiment 2
Q8NBM8	IC19_10h-VIC_10h	0.351599057989055	0.136423891839609	2.57725427157893	24	0.0165315836820918	0.342456451386822		0.0416666666666666	0	Experiment 2
Q8NBM8	Alpha_10h-VIC_10h	-0.0789050147067301	0.136423891839609	-0.578381203194944	24	0.568395081352124	0.900643620420305		0.0208333333333334	0	Experiment 2
Q8NBM8	Delta_10h-VIC_10h	-0.0539973760382591	0.136423891839609	-0.395805861496333	24	0.695744946875753	0.995276574521753		0.0416666666666666	0	Experiment 2
Q8NBM8	OmicronBA1_10h-VIC_10h	0.0535477817725466	0.136423891839609	0.392510293105416	24	0.69814554292213	0.993429393511145		0.0208333333333334	0	Experiment 2
Q8NBM8	VIC_10h-IC19_10h	-0.351599057989055	0.136423891839609	-2.57725427157893	24	0.0165315836820918	0.342456451386822		0.0416666666666666	0	Experiment 2
Q8NBM8	Alpha_10h-IC19_10h	-0.430504072695785	0.136423891839609	-3.15563547477388	24	0.00427527807677608	0.327892458851461		0.0208333333333334	0	Experiment 2
Q8NBM8	Delta_10h-IC19_10h	-0.405596434027314	0.136423891839609	-2.97306013307526	24	0.00661534970533006	0.339354694726803		0.0416666666666666	0	Experiment 2
Q8NBM8	OmicronBA1_10h-IC19_10h	-0.298051276216509	0.136423891839609	-2.18474397847352	24	0.0389067503802571	0.259765998322069		0.0208333333333334	0	Experiment 2
Q8NBM8	VIC_10h-Alpha_10h	0.0789050147067301	0.136423891839609	0.578381203194944	24	0.568395081352124	0.900643620420305		0.0208333333333334	0	Experiment 2
Q8NBM8	IC19_10h-Alpha_10h	0.430504072695785	0.136423891839609	3.15563547477388	24	0.00427527807677608	0.327892458851461		0.0208333333333334	0	Experiment 2
Q8NBM8	Delta_10h-Alpha_10h	0.024907638668471	0.136423891839609	0.182575341698611	24	0.856664709787222	0.994767446968039		0.0208333333333334	0	Experiment 2
Q8NBM8	OmicronBA1_10h-Alpha_10h	0.132452796479277	0.136423891839609	0.97089149630036	24	0.341286202913154	0.702001625196977		0	0	Experiment 2
Q8NBM8	VIC_10h-Delta_10h	0.0539973760382591	0.136423891839609	0.395805861496333	24	0.695744946875753	0.995276574521753		0.0416666666666666	0	Experiment 2
Q8NBM8	IC19_10h-Delta_10h	0.405596434027314	0.136423891839609	2.97306013307526	24	0.00661534970533006	0.339354694726803		0.0416666666666666	0	Experiment 2
Q8NBM8	Alpha_10h-Delta_10h	-0.024907638668471	0.136423891839609	-0.182575341698611	24	0.856664709787222	0.994767446968039		0.0208333333333334	0	Experiment 2
Q8NBM8	OmicronBA1_10h-Delta_10h	0.107545157810806	0.136423891839609	0.788316154601749	24	0.438229477369493	0.938786468645974		0.0208333333333334	0	Experiment 2
Q8NBM8	VIC_10h-OmicronBA1_10h	-0.0535477817725466	0.136423891839609	-0.392510293105416	24	0.69814554292213	0.993429393511145		0.0208333333333334	0	Experiment 2
Q8NBM8	IC19_10h-OmicronBA1_10h	0.298051276216509	0.136423891839609	2.18474397847352	24	0.0389067503802571	0.259765998322069		0.0208333333333334	0	Experiment 2
Q8NBM8	Alpha_10h-OmicronBA1_10h	-0.132452796479277	0.136423891839609	-0.97089149630036	24	0.341286202913154	0.702001625196977		0	0	Experiment 2
Q8NBM8	Delta_10h-OmicronBA1_10h	-0.107545157810806	0.136423891839609	-0.788316154601749	24	0.438229477369493	0.938786468645974		0.0208333333333334	0	Experiment 2
Q8NBM8	VIC_24h-Mock_24h	0.0446420540480729	0.136423891839609	0.327230468549876	24	0.746330681682802	0.945922489987415		0.0208333333333334	0	Experiment 2
Q8NBM8	IC19_24h-Mock_24h	-0.0581196721487896	0.136423891839609	-0.426022680962068	24	0.673887827639565	0.909631416447415		0	0	Experiment 2
Q8NBM8	Alpha_24h-Mock_24h	-0.204400730857419	0.136423891839609	-1.49827664422394	24	0.147100124946778	0.515769813094641		0.0416666666666666	0	Experiment 2
Q8NBM8	Delta_24h-Mock_24h	-0.0288206082396159	0.136423891839609	-0.211257777878817	24	0.834469727420246	0.93288202956779		0	0	Experiment 2
Q8NBM8	OmicronBA1_24h-Mock_24h	-0.147458729750838	0.136423891839609	-1.08088640312507	24	0.290489835750968	0.653764017329865		0.0416666666666666	0	Experiment 2
Q8NBM8	IC19_24h-VIC_24h	-0.102761726196862	0.136423891839609	-0.753253149511944	24	0.458623861456829	0.999506379197159		0.0208333333333334	0	Experiment 2
Q8NBM8	Alpha_24h-VIC_24h	-0.249042784905492	0.136423891839609	-1.82550711277381	24	0.0803946167823963	0.60982507620139		0.0625	0	Experiment 2
Q8NBM8	Delta_24h-VIC_24h	-0.0734626622876888	0.136423891839609	-0.538488246428693	24	0.595199717102761	0.7990960506654		0.0208333333333334	0	Experiment 2
Q8NBM8	OmicronBA1_24h-VIC_24h	-0.192100783798911	0.136423891839609	-1.40811687167494	24	0.171918950873105	0.54513860208059		0.0625	0	Experiment 2
Q8NBM8	VIC_24h-IC19_24h	0.102761726196862	0.136423891839609	0.753253149511944	24	0.458623861456829	0.999506379197159		0.0208333333333334	0	Experiment 2
Q8NBM8	Alpha_24h-IC19_24h	-0.146281058708629	0.136423891839609	-1.07225396326187	24	0.294270115699342	0.92193916821992		0.0416666666666666	0	Experiment 2
Q8NBM8	Delta_24h-IC19_24h	0.0292990639091736	0.136423891839609	0.214764903083251	24	0.83176505375953	0.925816225916085		0	0	Experiment 2
Q8NBM8	OmicronBA1_24h-IC19_24h	-0.0893390576020489	0.136423891839609	-0.654863722162999	24	0.518783124812765	0.835401398836871		0.0416666666666666	0	Experiment 2
Q8NBM8	VIC_24h-Alpha_24h	0.249042784905492	0.136423891839609	1.82550711277381	24	0.0803946167823963	0.60982507620139		0.0625	0	Experiment 2
Q8NBM8	IC19_24h-Alpha_24h	0.146281058708629	0.136423891839609	1.07225396326187	24	0.294270115699342	0.92193916821992		0.0416666666666666	0	Experiment 2
Q8NBM8	Delta_24h-Alpha_24h	0.175580122617803	0.136423891839609	1.28701886634512	24	0.21036278127445	0.59984541828039		0.0416666666666666	0	Experiment 2
Q8NBM8	OmicronBA1_24h-Alpha_24h	0.0569420011065805	0.136423891839609	0.417390241098868	24	0.680103276732153	0.998543392117151		0.0833333333333334	0	Experiment 2
Q8NBM8	VIC_24h-Delta_24h	0.0734626622876888	0.136423891839609	0.538488246428693	24	0.595199717102761	0.7990960506654		0.0208333333333334	0	Experiment 2
Q8NBM8	IC19_24h-Delta_24h	-0.0292990639091736	0.136423891839609	-0.214764903083251	24	0.83176505375953	0.925816225916085		0	0	Experiment 2
Q8NBM8	Alpha_24h-Delta_24h	-0.175580122617803	0.136423891839609	-1.28701886634512	24	0.21036278127445	0.59984541828039		0.0416666666666666	0	Experiment 2
Q8NBM8	OmicronBA1_24h-Delta_24h	-0.118638121511223	0.136423891839609	-0.86962862524625	24	0.393117886762699	0.710544018347353		0.0416666666666666	0	Experiment 2
Q8NBM8	VIC_24h-OmicronBA1_24h	0.192100783798911	0.136423891839609	1.40811687167494	24	0.171918950873105	0.54513860208059		0.0625	0	Experiment 2
Q8NBM8	IC19_24h-OmicronBA1_24h	0.0893390576020489	0.136423891839609	0.654863722162999	24	0.518783124812765	0.835401398836871		0.0416666666666666	0	Experiment 2
Q8NBM8	Alpha_24h-OmicronBA1_24h	-0.0569420011065805	0.136423891839609	-0.417390241098868	24	0.680103276732153	0.998543392117151		0.0833333333333334	0	Experiment 2
Q8NBM8	Delta_24h-OmicronBA1_24h	0.118638121511223	0.136423891839609	0.86962862524625	24	0.393117886762699	0.710544018347353		0.0416666666666666	0	Experiment 2
Q8NBN7	Mock_10h-Mock_24h	-0.165225936804803	0.207672092315121	-0.795609727637785	24	0.434057817571966	0.671737113627333		0.0666666666666667	0	Experiment 2
Q8NBN7	VIC_10h-Mock_10h	0.215901319654065	0.207672092315121	1.03962606264137	24	0.308874529668306	0.792667794135469		0.05	0	Experiment 2
Q8NBN7	IC19_10h-Mock_10h	0.157270952819204	0.207672092315121	0.757304224491375	24	0.456238988865136	0.999441498899122		0.0833333333333334	0	Experiment 2
Q8NBN7	Alpha_10h-Mock_10h	0.302800873286092	0.207672092315121	1.45807204959741	24	0.157783575876873	0.92220374824497		0.0833333333333334	0	Experiment 2
Q8NBN7	Delta_10h-Mock_10h	0.1325153172706	0.207672092315121	0.638098821046797	24	0.52945139098065	0.912448972972772		0.0666666666666667	0	Experiment 2
Q8NBN7	OmicronBA1_10h-Mock_10h	0.151193408870104	0.207672092315121	0.728039127379156	24	0.473633523963946	0.760286605484309		0.05	0	Experiment 2
Q8NBN7	IC19_10h-VIC_10h	-0.0586303668348612	0.207672092315121	-0.282321838149999	24	0.780117164792929	0.954831115349799		0.0666666666666667	0	Experiment 2
Q8NBN7	Alpha_10h-VIC_10h	0.0868995536320263	0.207672092315121	0.418445986956038	24	0.679341875329731	0.933353205181453		0.0666666666666667	0	Experiment 2
Q8NBN7	Delta_10h-VIC_10h	-0.083386002383465	0.207672092315121	-0.401527241594577	24	0.69158501743712	0.995276574521753		0.05	0	Experiment 2
Q8NBN7	OmicronBA1_10h-VIC_10h	-0.0647079107839611	0.207672092315121	-0.311586935262218	24	0.758045088637444	0.993429393511145		0.0333333333333333	0	Experiment 2
Q8NBN7	VIC_10h-IC19_10h	0.0586303668348612	0.207672092315121	0.282321838149999	24	0.780117164792929	0.954831115349799		0.0666666666666667	0	Experiment 2
Q8NBN7	Alpha_10h-IC19_10h	0.145529920466888	0.207672092315121	0.700767825106037	24	0.490186801619276	0.999595136658097		0.1	0	Experiment 2
Q8NBN7	Delta_10h-IC19_10h	-0.0247556355486037	0.207672092315121	-0.119205403444578	24	0.906104830511079	0.990137954554143		0.0833333333333334	0	Experiment 2
Q8NBN7	OmicronBA1_10h-IC19_10h	-0.0060775439490999	0.207672092315121	-0.0292650971122198	24	0.976895165264342	0.990314645257818		0.0666666666666667	0	Experiment 2
Q8NBN7	VIC_10h-Alpha_10h	-0.0868995536320263	0.207672092315121	-0.418445986956038	24	0.679341875329731	0.933353205181453		0.0666666666666667	0	Experiment 2
Q8NBN7	IC19_10h-Alpha_10h	-0.145529920466888	0.207672092315121	-0.700767825106037	24	0.490186801619276	0.999595136658097		0.1	0	Experiment 2
Q8NBN7	Delta_10h-Alpha_10h	-0.170285556015491	0.207672092315121	-0.819973228550614	24	0.420300729436201	0.994767446968039		0.0833333333333334	0	Experiment 2
Q8NBN7	OmicronBA1_10h-Alpha_10h	-0.151607464415987	0.207672092315121	-0.730032922218256	24	0.472436263741021	0.785939483611382		0.0666666666666667	0	Experiment 2
Q8NBN7	VIC_10h-Delta_10h	0.083386002383465	0.207672092315121	0.401527241594577	24	0.69158501743712	0.995276574521753		0.05	0	Experiment 2
Q8NBN7	IC19_10h-Delta_10h	0.0247556355486037	0.207672092315121	0.119205403444578	24	0.906104830511079	0.990137954554143		0.0833333333333334	0	Experiment 2
Q8NBN7	Alpha_10h-Delta_10h	0.170285556015491	0.207672092315121	0.819973228550614	24	0.420300729436201	0.994767446968039		0.0833333333333334	0	Experiment 2
Q8NBN7	OmicronBA1_10h-Delta_10h	0.0186780915995038	0.207672092315121	0.0899403063323585	24	0.929081046779313	0.994047753939184		0.05	0	Experiment 2
Q8NBN7	VIC_10h-OmicronBA1_10h	0.0647079107839611	0.207672092315121	0.311586935262218	24	0.758045088637444	0.993429393511145		0.0333333333333333	0	Experiment 2
Q8NBN7	IC19_10h-OmicronBA1_10h	0.0060775439490999	0.207672092315121	0.0292650971122198	24	0.976895165264342	0.990314645257818		0.0666666666666667	0	Experiment 2
Q8NBN7	Alpha_10h-OmicronBA1_10h	0.151607464415987	0.207672092315121	0.730032922218256	24	0.472436263741021	0.785939483611382		0.0666666666666667	0	Experiment 2
Q8NBN7	Delta_10h-OmicronBA1_10h	-0.0186780915995038	0.207672092315121	-0.0899403063323585	24	0.929081046779313	0.994047753939184		0.05	0	Experiment 2
Q8NBN7	VIC_24h-Mock_24h	0.173912181705883	0.207672092315121	0.837436459406347	24	0.410609434137028	0.856071692843766		0.05	0	Experiment 2
Q8NBN7	IC19_24h-Mock_24h	0.268374924537474	0.207672092315121	1.29230134653934	24	0.208557660674648	0.604828609029515		0.05	0	Experiment 2
Q8NBN7	Alpha_24h-Mock_24h	0.385748330311658	0.207672092315121	1.85748757096511	24	0.0755544385791738	0.383579232378274		0.0333333333333333	0	Experiment 2
Q8NBN7	Delta_24h-Mock_24h	0.209623882227322	0.207672092315121	1.00939842176405	24	0.322852656519684	0.574377540067344		0.0833333333333334	0	Experiment 2
Q8NBN7	OmicronBA1_24h-Mock_24h	0.085758825707615	0.207672092315121	0.412953058601079	24	0.683307148518836	0.88603505926614		0.05	0	Experiment 2
Q8NBN7	IC19_24h-VIC_24h	0.0944627428315907	0.207672092315121	0.454864887132996	24	0.653294316219221	0.999506379197159		0.0333333333333333	0	Experiment 2
Q8NBN7	Alpha_24h-VIC_24h	0.211836148605774	0.207672092315121	1.02005111155877	24	0.317877242331806	0.822405480802031		0.0166666666666667	0	Experiment 2
Q8NBN7	Delta_24h-VIC_24h	0.0357117005214384	0.207672092315121	0.171961962357704	24	0.864909237173537	0.939065608650285		0.0666666666666667	0	Experiment 2
Q8NBN7	OmicronBA1_24h-VIC_24h	-0.0881533559982682	0.207672092315121	-0.424483400805268	24	0.674994408865206	0.900134481639474		0.0333333333333333	0	Experiment 2
Q8NBN7	VIC_24h-IC19_24h	-0.0944627428315907	0.207672092315121	-0.454864887132996	24	0.653294316219221	0.999506379197159		0.0333333333333333	0	Experiment 2
Q8NBN7	Alpha_24h-IC19_24h	0.117373405774184	0.207672092315121	0.565186224425772	24	0.577192835602206	0.956942030086417		0.0166666666666667	0	Experiment 2
Q8NBN7	Delta_24h-IC19_24h	-0.0587510423101523	0.207672092315121	-0.282902924775292	24	0.779676993016893	0.897254473112138		0.0666666666666667	0	Experiment 2
Q8NBN7	OmicronBA1_24h-IC19_24h	-0.182616098829859	0.207672092315121	-0.879348287938263	24	0.38793240735301	0.752299524293957		0.0333333333333333	0	Experiment 2
Q8NBN7	VIC_24h-Alpha_24h	-0.211836148605774	0.207672092315121	-1.02005111155877	24	0.317877242331806	0.822405480802031		0.0166666666666667	0	Experiment 2
Q8NBN7	IC19_24h-Alpha_24h	-0.117373405774184	0.207672092315121	-0.565186224425772	24	0.577192835602206	0.956942030086417		0.0166666666666667	0	Experiment 2
Q8NBN7	Delta_24h-Alpha_24h	-0.176124448084336	0.207672092315121	-0.848089149201064	24	0.404767552539949	0.75739912114101		0.05	0	Experiment 2
Q8NBN7	OmicronBA1_24h-Alpha_24h	-0.299989504604043	0.207672092315121	-1.44453451236403	24	0.16151855988226	0.810871612379098		0.0166666666666667	0	Experiment 2
Q8NBN7	VIC_24h-Delta_24h	-0.0357117005214384	0.207672092315121	-0.171961962357704	24	0.864909237173537	0.939065608650285		0.0666666666666667	0	Experiment 2
Q8NBN7	IC19_24h-Delta_24h	0.0587510423101523	0.207672092315121	0.282902924775292	24	0.779676993016893	0.897254473112138		0.0666666666666667	0	Experiment 2
Q8NBN7	Alpha_24h-Delta_24h	0.176124448084336	0.207672092315121	0.848089149201064	24	0.404767552539949	0.75739912114101		0.05	0	Experiment 2
Q8NBN7	OmicronBA1_24h-Delta_24h	-0.123865056519707	0.207672092315121	-0.596445363162971	24	0.55646241062641	0.813093708797005		0.0666666666666667	0	Experiment 2
Q8NBN7	VIC_24h-OmicronBA1_24h	0.0881533559982682	0.207672092315121	0.424483400805268	24	0.674994408865206	0.900134481639474		0.0333333333333333	0	Experiment 2
Q8NBN7	IC19_24h-OmicronBA1_24h	0.182616098829859	0.207672092315121	0.879348287938263	24	0.38793240735301	0.752299524293957		0.0333333333333333	0	Experiment 2
Q8NBN7	Alpha_24h-OmicronBA1_24h	0.299989504604043	0.207672092315121	1.44453451236403	24	0.16151855988226	0.810871612379098		0.0166666666666667	0	Experiment 2
Q8NBN7	Delta_24h-OmicronBA1_24h	0.123865056519707	0.207672092315121	0.596445363162971	24	0.55646241062641	0.813093708797005		0.0666666666666667	0	Experiment 2
Q8NBP7	Mock_10h-Mock_24h	-0.540038605572543	0.56508170220631	-0.955682343746066	24	0.348760788679909	0.599219110806051		0.133333333333333	0	Experiment 2
Q8NBP7	VIC_10h-Mock_10h	0.583078000653703	0.56508170220631	1.03184725036597	24	0.312430406651415	0.797300731603616		0.1	0	Experiment 2
Q8NBP7	IC19_10h-Mock_10h	0.392052111943896	0.56508170220631	0.693797216248843	24	0.494470414682634	0.999441498899122		0.2	0	Experiment 2
Q8NBP7	Alpha_10h-Mock_10h	0.565894767525813	0.56508170220631	1.0014388455976	24	0.326605312748261	0.972742351951956		0.166666666666667	0	Experiment 2
Q8NBP7	Delta_10h-Mock_10h	0.212554483528826	0.565081702206311	0.376148232545712	24	0.710111367478013	0.951116135543924		0.133333333333333	0	Experiment 2
Q8NBP7	OmicronBA1_10h-Mock_10h	0.479530292907057	0.56508170220631	0.848603469259001	24	0.404486845453473	0.70828079658192		0.1	0	Experiment 2
Q8NBP7	IC19_10h-VIC_10h	-0.191025888709807	0.56508170220631	-0.338050034117126	24	0.738264750586727	0.945993763349049		0.1	0	Experiment 2
Q8NBP7	Alpha_10h-VIC_10h	-0.01718323312789	0.565081702206311	-0.0304084047683717	24	0.975992806601959	0.998894594682666		0.0666666666666667	0	Experiment 2
Q8NBP7	Delta_10h-VIC_10h	-0.370523517124877	0.565081702206311	-0.655699017820257	24	0.51825469221119	0.982075361582566		0.0333333333333333	0	Experiment 2
Q8NBP7	OmicronBA1_10h-VIC_10h	-0.103547707746646	0.56508170220631	-0.183243781106968	24	0.856146008633251	0.993578786322866		0	0	Experiment 2
Q8NBP7	VIC_10h-IC19_10h	0.191025888709807	0.56508170220631	0.338050034117126	24	0.738264750586727	0.945993763349049		0.1	0	Experiment 2
Q8NBP7	Alpha_10h-IC19_10h	0.173842655581917	0.56508170220631	0.307641629348755	24	0.761008949380544	0.999595136658097		0.166666666666667	0	Experiment 2
Q8NBP7	Delta_10h-IC19_10h	-0.17949762841507	0.565081702206311	-0.317648983703131	24	0.753498428343376	0.979169273356733		0.133333333333333	0	Experiment 2
Q8NBP7	OmicronBA1_10h-IC19_10h	0.087478180963161	0.56508170220631	0.154806253010158	24	0.878268607643662	0.957455204267966		0.1	0	Experiment 2
Q8NBP7	VIC_10h-Alpha_10h	0.01718323312789	0.565081702206311	0.0304084047683717	24	0.975992806601959	0.998894594682666		0.0666666666666667	0	Experiment 2
Q8NBP7	IC19_10h-Alpha_10h	-0.173842655581917	0.56508170220631	-0.307641629348755	24	0.761008949380544	0.999595136658097		0.166666666666667	0	Experiment 2
Q8NBP7	Delta_10h-Alpha_10h	-0.353340283996987	0.565081702206311	-0.625290613051885	24	0.537681125407226	0.994767446968039		0.1	0	Experiment 2
Q8NBP7	OmicronBA1_10h-Alpha_10h	-0.086364474618756	0.56508170220631	-0.152835376338596	24	0.879805797520383	0.963888019698699		0.0666666666666667	0	Experiment 2
Q8NBP7	VIC_10h-Delta_10h	0.370523517124877	0.565081702206311	0.655699017820257	24	0.51825469221119	0.982075361582566		0.0333333333333333	0	Experiment 2
Q8NBP7	IC19_10h-Delta_10h	0.17949762841507	0.565081702206311	0.317648983703131	24	0.753498428343376	0.979169273356733		0.133333333333333	0	Experiment 2
Q8NBP7	Alpha_10h-Delta_10h	0.353340283996987	0.565081702206311	0.625290613051885	24	0.537681125407226	0.994767446968039		0.1	0	Experiment 2
Q8NBP7	OmicronBA1_10h-Delta_10h	0.266975809378231	0.565081702206311	0.472455236713289	24	0.640869885925826	0.966279323606724		0.0333333333333333	0	Experiment 2
Q8NBP7	VIC_10h-OmicronBA1_10h	0.103547707746646	0.56508170220631	0.183243781106968	24	0.856146008633251	0.993578786322866		0	0	Experiment 2
Q8NBP7	IC19_10h-OmicronBA1_10h	-0.087478180963161	0.56508170220631	-0.154806253010158	24	0.878268607643662	0.957455204267966		0.1	0	Experiment 2
Q8NBP7	Alpha_10h-OmicronBA1_10h	0.086364474618756	0.56508170220631	0.152835376338596	24	0.879805797520383	0.963888019698699		0.0666666666666667	0	Experiment 2
Q8NBP7	Delta_10h-OmicronBA1_10h	-0.266975809378231	0.565081702206311	-0.472455236713289	24	0.640869885925826	0.966279323606724		0.0333333333333333	0	Experiment 2
Q8NBP7	VIC_24h-Mock_24h	-0.493956623540674	0.565081702206311	-0.874133106083713	24	0.390709196136197	0.841518015087285		0.133333333333333	0	Experiment 2
Q8NBP7	IC19_24h-Mock_24h	-0.0530575087807198	0.565081702206311	-0.0938935176516272	24	0.925973222297842	0.976956698801138		0.166666666666667	0	Experiment 2
Q8NBP7	Alpha_24h-Mock_24h	0.963825269068774	0.565081702206311	1.70563878693223	24	0.10098650012599	0.433572142122555		0.2	0	Experiment 2
Q8NBP7	Delta_24h-Mock_24h	0.0969958947586679	0.56508170220631	0.171649328548343	24	0.865152334884885	0.948807505094958		0.166666666666667	0	Experiment 2
Q8NBP7	OmicronBA1_24h-Mock_24h	-0.394055993945017	0.565081702206311	-0.697343397258239	24	0.492288541588929	0.796737756727112		0.133333333333333	0	Experiment 2
Q8NBP7	IC19_24h-VIC_24h	0.440899114759954	0.565081702206311	0.780239588432086	24	0.442877477280423	0.999506379197159		0.233333333333333	0	Experiment 2
Q8NBP7	Alpha_24h-VIC_24h	1.45778189260945	0.565081702206311	2.57977189301595	24	0.0164380661837991	0.425282276396237		0.266666666666667	0	Experiment 2
Q8NBP7	Delta_24h-VIC_24h	0.590952518299342	0.565081702206311	1.04578243463206	24	0.306080547694374	0.582902779036197		0.233333333333333	0	Experiment 2
Q8NBP7	OmicronBA1_24h-VIC_24h	0.0999006295956573	0.565081702206311	0.176789708825475	24	0.861157020111559	0.964167147461788		0.2	0	Experiment 2
Q8NBP7	VIC_24h-IC19_24h	-0.440899114759954	0.565081702206311	-0.780239588432086	24	0.442877477280423	0.999506379197159		0.233333333333333	0	Experiment 2
Q8NBP7	Alpha_24h-IC19_24h	1.01688277784949	0.565081702206311	1.79953230458386	24	0.0845207261640795	0.797834014150739		0.3	0	Experiment 2
Q8NBP7	Delta_24h-IC19_24h	0.150053403539388	0.565081702206311	0.26554284619997	24	0.792858986786987	0.905004994562309		0.266666666666667	0	Experiment 2
Q8NBP7	OmicronBA1_24h-IC19_24h	-0.340998485164297	0.565081702206311	-0.603449879606611	24	0.551870604354106	0.845365729382601		0.233333333333333	0	Experiment 2
Q8NBP7	VIC_24h-Alpha_24h	-1.45778189260945	0.565081702206311	-2.57977189301595	24	0.0164380661837991	0.425282276396237		0.266666666666667	0	Experiment 2
Q8NBP7	IC19_24h-Alpha_24h	-1.01688277784949	0.565081702206311	-1.79953230458386	24	0.0845207261640795	0.797834014150739		0.3	0	Experiment 2
Q8NBP7	Delta_24h-Alpha_24h	-0.866829374310106	0.565081702206311	-1.53398945838389	24	0.138110496145768	0.50413831359219		0.3	0	Experiment 2
Q8NBP7	OmicronBA1_24h-Alpha_24h	-1.35788126301379	0.565081702206311	-2.40298218419047	24	0.0243503482453615	0.418800628570536		0.266666666666667	0	Experiment 2
Q8NBP7	VIC_24h-Delta_24h	-0.590952518299342	0.565081702206311	-1.04578243463206	24	0.306080547694374	0.582902779036197		0.233333333333333	0	Experiment 2
Q8NBP7	IC19_24h-Delta_24h	-0.150053403539388	0.565081702206311	-0.26554284619997	24	0.792858986786987	0.905004994562309		0.266666666666667	0	Experiment 2
Q8NBP7	Alpha_24h-Delta_24h	0.866829374310106	0.565081702206311	1.53398945838389	24	0.138110496145768	0.50413831359219		0.3	0	Experiment 2
Q8NBP7	OmicronBA1_24h-Delta_24h	-0.491051888703685	0.56508170220631	-0.868992725806582	24	0.393458691843195	0.710650399706752		0.233333333333333	0	Experiment 2
Q8NBP7	VIC_24h-OmicronBA1_24h	-0.0999006295956573	0.565081702206311	-0.176789708825475	24	0.861157020111559	0.964167147461788		0.2	0	Experiment 2
Q8NBP7	IC19_24h-OmicronBA1_24h	0.340998485164297	0.565081702206311	0.603449879606611	24	0.551870604354106	0.845365729382601		0.233333333333333	0	Experiment 2
Q8NBP7	Alpha_24h-OmicronBA1_24h	1.35788126301379	0.565081702206311	2.40298218419047	24	0.0243503482453615	0.418800628570536		0.266666666666667	0	Experiment 2
Q8NBP7	Delta_24h-OmicronBA1_24h	0.491051888703685	0.56508170220631	0.868992725806582	24	0.393458691843195	0.710650399706752		0.233333333333333	0	Experiment 2
Q8NBQ5	Mock_10h-Mock_24h	0.189276106850853	0.11263714245132	1.68040579449764	24	0.10584994179861	0.313840076937459		0.0512820512820513	0	Experiment 2
Q8NBQ5	VIC_10h-Mock_10h	-0.00985337066691064	0.11263714245132	-0.0874788764387302	24	0.931016689055286	0.98186317489823		0.0384615384615384	0	Experiment 2
Q8NBQ5	IC19_10h-Mock_10h	0.00984812211173157	0.11263714245132	0.0874322794187345	24	0.931053336680548	0.999441498899122		0.0384615384615384	0	Experiment 2
Q8NBQ5	Alpha_10h-Mock_10h	-0.103970372692626	0.11263714245132	-0.923055844900898	24	0.365165597618867	0.974419640256277		0.0256410256410257	0	Experiment 2
Q8NBQ5	Delta_10h-Mock_10h	-0.121413925365759	0.11263714245132	-1.07792085917159	24	0.291784557683693	0.798859422771166		0.0256410256410257	0	Experiment 2
Q8NBQ5	OmicronBA1_10h-Mock_10h	-0.0963461891521894	0.11263714245132	-0.855367839199482	24	0.400806502431093	0.705609771388817		0.0512820512820513	0	Experiment 2
Q8NBQ5	IC19_10h-VIC_10h	0.0197014927786422	0.11263714245132	0.174911155857465	24	0.862616676512724	0.970452879247122		0.0256410256410257	0	Experiment 2
Q8NBQ5	Alpha_10h-VIC_10h	-0.0941170020257149	0.11263714245132	-0.835576968462167	24	0.411634605589958	0.828858498955498		0.0128205128205128	0	Experiment 2
Q8NBQ5	Delta_10h-VIC_10h	-0.111560554698848	0.11263714245132	-0.990441982732857	24	0.331839347576308	0.982075361582566		0.0128205128205128	0	Experiment 2
Q8NBQ5	OmicronBA1_10h-VIC_10h	-0.0864928184852788	0.11263714245132	-0.767888962760751	24	0.450042855178519	0.988944072096159		0.0384615384615384	0	Experiment 2
Q8NBQ5	VIC_10h-IC19_10h	-0.0197014927786422	0.11263714245132	-0.174911155857465	24	0.862616676512724	0.970452879247122		0.0256410256410257	0	Experiment 2
Q8NBQ5	Alpha_10h-IC19_10h	-0.113818494804357	0.11263714245132	-1.01048812431963	24	0.322341236402348	0.999595136658097		0.0128205128205128	0	Experiment 2
Q8NBQ5	Delta_10h-IC19_10h	-0.13126204747749	0.11263714245132	-1.16535313859032	24	0.255328054012745	0.855221485459326		0.0128205128205128	0	Experiment 2
Q8NBQ5	OmicronBA1_10h-IC19_10h	-0.106194311263921	0.11263714245132	-0.942800118618216	24	0.355177701009523	0.681473133409191		0.0384615384615384	0	Experiment 2
Q8NBQ5	VIC_10h-Alpha_10h	0.0941170020257149	0.11263714245132	0.835576968462167	24	0.411634605589958	0.828858498955498		0.0128205128205128	0	Experiment 2
Q8NBQ5	IC19_10h-Alpha_10h	0.113818494804357	0.11263714245132	1.01048812431963	24	0.322341236402348	0.999595136658097		0.0128205128205128	0	Experiment 2
Q8NBQ5	Delta_10h-Alpha_10h	-0.0174435526731333	0.11263714245132	-0.15486501427069	24	0.878222784122241	0.994767446968039		0	0	Experiment 2
Q8NBQ5	OmicronBA1_10h-Alpha_10h	0.00762418354043612	0.11263714245132	0.067688005701416	24	0.946594760732065	0.982432916282415		0.0256410256410257	0	Experiment 2
Q8NBQ5	VIC_10h-Delta_10h	0.111560554698848	0.11263714245132	0.990441982732857	24	0.331839347576308	0.982075361582566		0.0128205128205128	0	Experiment 2
Q8NBQ5	IC19_10h-Delta_10h	0.13126204747749	0.11263714245132	1.16535313859032	24	0.255328054012745	0.855221485459326		0.0128205128205128	0	Experiment 2
Q8NBQ5	Alpha_10h-Delta_10h	0.0174435526731333	0.11263714245132	0.15486501427069	24	0.878222784122241	0.994767446968039		0	0	Experiment 2
Q8NBQ5	OmicronBA1_10h-Delta_10h	0.0250677362135695	0.11263714245132	0.222553019972106	24	0.825766523867768	0.985618863636393		0.0256410256410257	0	Experiment 2
Q8NBQ5	VIC_10h-OmicronBA1_10h	0.0864928184852788	0.11263714245132	0.767888962760751	24	0.450042855178519	0.988944072096159		0.0384615384615384	0	Experiment 2
Q8NBQ5	IC19_10h-OmicronBA1_10h	0.106194311263921	0.11263714245132	0.942800118618216	24	0.355177701009523	0.681473133409191		0.0384615384615384	0	Experiment 2
Q8NBQ5	Alpha_10h-OmicronBA1_10h	-0.00762418354043612	0.11263714245132	-0.067688005701416	24	0.946594760732065	0.982432916282415		0.0256410256410257	0	Experiment 2
Q8NBQ5	Delta_10h-OmicronBA1_10h	-0.0250677362135695	0.11263714245132	-0.222553019972106	24	0.825766523867768	0.985618863636393		0.0256410256410257	0	Experiment 2
Q8NBQ5	VIC_24h-Mock_24h	0.098511889874978	0.11263714245132	0.874595073446165	24	0.390462707456123	0.841518015087285		0.0256410256410257	0	Experiment 2
Q8NBQ5	IC19_24h-Mock_24h	0.146248728177787	0.11263714245132	1.29840588099964	24	0.206486524830107	0.603698932665726		0.0256410256410257	0	Experiment 2
Q8NBQ5	Alpha_24h-Mock_24h	-0.193985466790809	0.11263714245132	-1.72221580350059	24	0.0978955086113769	0.426683986309672		0.0256410256410257	0	Experiment 2
Q8NBQ5	Delta_24h-Mock_24h	-0.164005112367776	0.11263714245132	-1.45604823416625	24	0.158337481539277	0.396451635347563		0.0384615384615384	0	Experiment 2
Q8NBQ5	OmicronBA1_24h-Mock_24h	0.00420207142684953	0.11263714245132	0.0373062680337937	24	0.97054938632262	0.990965473737173		0.0384615384615384	0	Experiment 2
Q8NBQ5	IC19_24h-VIC_24h	0.047736838302809	0.11263714245132	0.42381080755347	24	0.675478167867447	0.999506379197159		0	0	Experiment 2
Q8NBQ5	Alpha_24h-VIC_24h	-0.292497356665788	0.11263714245132	-2.59681087694675	24	0.0158180184339014	0.420010015784382		0	0	Experiment 2
Q8NBQ5	Delta_24h-VIC_24h	-0.262517002242754	0.11263714245132	-2.33064330761241	24	0.028502577295326	0.168804923112154		0.0128205128205128	0	Experiment 2
Q8NBQ5	OmicronBA1_24h-VIC_24h	-0.0943098184481285	0.11263714245132	-0.837288805412371	24	0.410690779494434	0.756180650565482		0.0128205128205128	0	Experiment 2
Q8NBQ5	VIC_24h-IC19_24h	-0.047736838302809	0.11263714245132	-0.42381080755347	24	0.675478167867447	0.999506379197159		0	0	Experiment 2
Q8NBQ5	Alpha_24h-IC19_24h	-0.340234194968597	0.11263714245132	-3.02062168450022	24	0.00590869995825516	0.319646414317966		0	0	Experiment 2
Q8NBQ5	Delta_24h-IC19_24h	-0.310253840545563	0.11263714245132	-2.75445411516588	24	0.011033786104494	0.0937778785272341		0.0128205128205128	0	Experiment 2
Q8NBQ5	OmicronBA1_24h-IC19_24h	-0.142046656750938	0.11263714245132	-1.26109961296584	24	0.219394410745247	0.607035330663208		0.0128205128205128	0	Experiment 2
Q8NBQ5	VIC_24h-Alpha_24h	0.292497356665788	0.11263714245132	2.59681087694675	24	0.0158180184339014	0.420010015784382		0	0	Experiment 2
Q8NBQ5	IC19_24h-Alpha_24h	0.340234194968597	0.11263714245132	3.02062168450022	24	0.00590869995825516	0.319646414317966		0	0	Experiment 2
Q8NBQ5	Delta_24h-Alpha_24h	0.0299803544230334	0.11263714245132	0.266167569334339	24	0.792383496876275	0.940327916337618		0.0128205128205128	0	Experiment 2
Q8NBQ5	OmicronBA1_24h-Alpha_24h	0.198187538217659	0.11263714245132	1.75952207153438	24	0.091232260525822	0.699457038474903		0.0128205128205128	0	Experiment 2
Q8NBQ5	VIC_24h-Delta_24h	0.262517002242754	0.11263714245132	2.33064330761241	24	0.028502577295326	0.168804923112154		0.0128205128205128	0	Experiment 2
Q8NBQ5	IC19_24h-Delta_24h	0.310253840545563	0.11263714245132	2.75445411516588	24	0.011033786104494	0.0937778785272341		0.0128205128205128	0	Experiment 2
Q8NBQ5	Alpha_24h-Delta_24h	-0.0299803544230334	0.11263714245132	-0.266167569334339	24	0.792383496876275	0.940327916337618		0.0128205128205128	0	Experiment 2
Q8NBQ5	OmicronBA1_24h-Delta_24h	0.168207183794626	0.11263714245132	1.49335450220004	24	0.148375651281195	0.474769422730577		0.0256410256410257	0	Experiment 2
Q8NBQ5	VIC_24h-OmicronBA1_24h	0.0943098184481285	0.11263714245132	0.837288805412371	24	0.410690779494434	0.756180650565482		0.0128205128205128	0	Experiment 2
Q8NBQ5	IC19_24h-OmicronBA1_24h	0.142046656750938	0.11263714245132	1.26109961296584	24	0.219394410745247	0.607035330663208		0.0128205128205128	0	Experiment 2
Q8NBQ5	Alpha_24h-OmicronBA1_24h	-0.198187538217659	0.11263714245132	-1.75952207153438	24	0.091232260525822	0.699457038474903		0.0128205128205128	0	Experiment 2
Q8NBQ5	Delta_24h-OmicronBA1_24h	-0.168207183794626	0.11263714245132	-1.49335450220004	24	0.148375651281195	0.474769422730577		0.0256410256410257	0	Experiment 2
Q8NBS9	Mock_10h-Mock_24h	-0.0180965028775765	0.0474042843504706	-0.381748255996967	24	0.706007232825362	0.855488696925132		0	0	Experiment 2
Q8NBS9	VIC_10h-Mock_10h	-0.0289173848225814	0.0474042843504706	-0.610016272132465	24	0.547584054028063	0.874191837916197		0	0	Experiment 2
Q8NBS9	IC19_10h-Mock_10h	-0.027307350738089	0.0474042843504706	-0.576052378223867	24	0.569942860844011	0.999441498899122		0	0	Experiment 2
Q8NBS9	Alpha_10h-Mock_10h	0.0567521993404827	0.0474042843504706	1.1971955724698	24	0.242922024506545	0.956421978359672		0	0	Experiment 2
Q8NBS9	Delta_10h-Mock_10h	0.014288886477652	0.0474042843504706	0.301426056176928	24	0.765685879747014	0.963750941274581		0	0	Experiment 2
Q8NBS9	OmicronBA1_10h-Mock_10h	0.093289147752328	0.0474042843504706	1.96794760284999	24	0.0607319765767786	0.294138942579088		0	0	Experiment 2
Q8NBS9	IC19_10h-VIC_10h	0.0016100340844924	0.0474042843504706	0.033963893908598	24	0.97318684150812	0.993315064390724		0	0	Experiment 2
Q8NBS9	Alpha_10h-VIC_10h	0.0856695841630642	0.0474042843504706	1.80721184460226	24	0.0832822559368258	0.572051594015501		0	0	Experiment 2
Q8NBS9	Delta_10h-VIC_10h	0.0432062713002335	0.0474042843504706	0.911442328309393	24	0.371126781232421	0.982075361582566		0	0	Experiment 2
Q8NBS9	OmicronBA1_10h-VIC_10h	0.122206532574909	0.0474042843504706	2.57796387498246	24	0.0165051752022634	0.87678522463303		0	0	Experiment 2
Q8NBS9	VIC_10h-IC19_10h	-0.0016100340844924	0.0474042843504706	-0.033963893908598	24	0.97318684150812	0.993315064390724		0	0	Experiment 2
Q8NBS9	Alpha_10h-IC19_10h	0.0840595500785718	0.0474042843504706	1.77324795069367	24	0.0888801350143096	0.91709443277715		0	0	Experiment 2
Q8NBS9	Delta_10h-IC19_10h	0.0415962372157411	0.0474042843504706	0.877478434400795	24	0.388926524665442	0.901291862035974		0	0	Experiment 2
Q8NBS9	OmicronBA1_10h-IC19_10h	0.120596498490417	0.0474042843504706	2.54399998107386	24	0.0178143092454106	0.180360938183454		0	0	Experiment 2
Q8NBS9	VIC_10h-Alpha_10h	-0.0856695841630642	0.0474042843504706	-1.80721184460226	24	0.0832822559368258	0.572051594015501		0	0	Experiment 2
Q8NBS9	IC19_10h-Alpha_10h	-0.0840595500785718	0.0474042843504706	-1.77324795069367	24	0.0888801350143096	0.91709443277715		0	0	Experiment 2
Q8NBS9	Delta_10h-Alpha_10h	-0.0424633128628307	0.0474042843504707	-0.895769516292869	24	0.379272829484363	0.994767446968039		0	0	Experiment 2
Q8NBS9	OmicronBA1_10h-Alpha_10h	0.0365369484118453	0.0474042843504706	0.770752030380194	24	0.448375613196426	0.774176090470289		0	0	Experiment 2
Q8NBS9	VIC_10h-Delta_10h	-0.0432062713002335	0.0474042843504706	-0.911442328309393	24	0.371126781232421	0.982075361582566		0	0	Experiment 2
Q8NBS9	IC19_10h-Delta_10h	-0.0415962372157411	0.0474042843504706	-0.877478434400795	24	0.388926524665442	0.901291862035974		0	0	Experiment 2
Q8NBS9	Alpha_10h-Delta_10h	0.0424633128628307	0.0474042843504707	0.895769516292869	24	0.379272829484363	0.994767446968039		0	0	Experiment 2
Q8NBS9	OmicronBA1_10h-Delta_10h	0.079000261274676	0.0474042843504706	1.66652154667306	24	0.108609273967727	0.823836720891754		0	0	Experiment 2
Q8NBS9	VIC_10h-OmicronBA1_10h	-0.122206532574909	0.0474042843504706	-2.57796387498246	24	0.0165051752022634	0.87678522463303		0	0	Experiment 2
Q8NBS9	IC19_10h-OmicronBA1_10h	-0.120596498490417	0.0474042843504706	-2.54399998107386	24	0.0178143092454106	0.180360938183454		0	0	Experiment 2
Q8NBS9	Alpha_10h-OmicronBA1_10h	-0.0365369484118453	0.0474042843504706	-0.770752030380194	24	0.448375613196426	0.774176090470289		0	0	Experiment 2
Q8NBS9	Delta_10h-OmicronBA1_10h	-0.079000261274676	0.0474042843504706	-1.66652154667306	24	0.108609273967727	0.823836720891754		0	0	Experiment 2
Q8NBS9	VIC_24h-Mock_24h	0.0478837156399893	0.0474042843504706	1.01011367002134	24	0.322516912185244	0.797041410698612		0	0	Experiment 2
Q8NBS9	IC19_24h-Mock_24h	0.0702825801882329	0.0474042843504706	1.48262084643274	24	0.151188327777026	0.528410697383998		0	0	Experiment 2
Q8NBS9	Alpha_24h-Mock_24h	0.0864844491678223	0.0474042843504706	1.82440153570135	24	0.0805666295294518	0.394932924751653		0	0	Experiment 2
Q8NBS9	Delta_24h-Mock_24h	0.243729082146695	0.0474042843504706	5.14149903297244	24	2.90558649405082e-05	0.000818596239636775		0.0053763440860215	0	Experiment 2
Q8NBS9	OmicronBA1_24h-Mock_24h	0.0670117139463594	0.0474042843504706	1.41362146617227	24	0.170313525470545	0.512148398428753		0	0	Experiment 2
Q8NBS9	IC19_24h-VIC_24h	0.0223988645482436	0.0474042843504706	0.472507176411392	24	0.640833355490634	0.999506379197159		0	0	Experiment 2
Q8NBS9	Alpha_24h-VIC_24h	0.038600733527833	0.0474042843504706	0.814287865680009	24	0.423486447067277	0.866729868338504		0	0	Experiment 2
Q8NBS9	Delta_24h-VIC_24h	0.195845366506706	0.0474042843504706	4.1313853629511	24	0.00037785408074642	0.015233694758674		0.0053763440860215	0	Experiment 2
Q8NBS9	OmicronBA1_24h-VIC_24h	0.0191279983063702	0.0474042843504706	0.403507796150924	24	0.690147281377383	0.906716936080442		0	0	Experiment 2
Q8NBS9	VIC_24h-IC19_24h	-0.0223988645482436	0.0474042843504706	-0.472507176411392	24	0.640833355490634	0.999506379197159		0	0	Experiment 2
Q8NBS9	Alpha_24h-IC19_24h	0.0162018689795894	0.0474042843504706	0.341780689268617	24	0.735490600680026	0.981326469095549		0	0	Experiment 2
Q8NBS9	Delta_24h-IC19_24h	0.173446501958463	0.0474042843504706	3.65887818653971	24	0.00124146923913093	0.0286394177383961		0.0053763440860215	0	Experiment 2
Q8NBS9	OmicronBA1_24h-IC19_24h	-0.00327086624187345	0.0474042843504706	-0.0689993802604675	24	0.945561790595772	0.985416047885346		0	0	Experiment 2
Q8NBS9	VIC_24h-Alpha_24h	-0.038600733527833	0.0474042843504706	-0.814287865680009	24	0.423486447067277	0.866729868338504		0	0	Experiment 2
Q8NBS9	IC19_24h-Alpha_24h	-0.0162018689795894	0.0474042843504706	-0.341780689268617	24	0.735490600680026	0.981326469095549		0	0	Experiment 2
Q8NBS9	Delta_24h-Alpha_24h	0.157244632978873	0.0474042843504706	3.31709749727109	24	0.00288873971226145	0.118756250140698		0.0053763440860215	0	Experiment 2
Q8NBS9	OmicronBA1_24h-Alpha_24h	-0.0194727352214628	0.0474042843504706	-0.410780069529085	24	0.684878377639518	0.998543392117151		0	0	Experiment 2
Q8NBS9	VIC_24h-Delta_24h	-0.195845366506706	0.0474042843504706	-4.1313853629511	24	0.00037785408074642	0.015233694758674		0.0053763440860215	0	Experiment 2
Q8NBS9	IC19_24h-Delta_24h	-0.173446501958463	0.0474042843504706	-3.65887818653971	24	0.00124146923913093	0.0286394177383961		0.0053763440860215	0	Experiment 2
Q8NBS9	Alpha_24h-Delta_24h	-0.157244632978873	0.0474042843504706	-3.31709749727109	24	0.00288873971226145	0.118756250140698		0.0053763440860215	0	Experiment 2
Q8NBS9	OmicronBA1_24h-Delta_24h	-0.176717368200336	0.0474042843504706	-3.72787756680017	24	0.00104484570969321	0.0289741519437285		0.0053763440860215	0	Experiment 2
Q8NBS9	VIC_24h-OmicronBA1_24h	-0.0191279983063702	0.0474042843504706	-0.403507796150924	24	0.690147281377383	0.906716936080442		0	0	Experiment 2
Q8NBS9	IC19_24h-OmicronBA1_24h	0.00327086624187345	0.0474042843504706	0.0689993802604675	24	0.945561790595772	0.985416047885346		0	0	Experiment 2
Q8NBS9	Alpha_24h-OmicronBA1_24h	0.0194727352214628	0.0474042843504706	0.410780069529085	24	0.684878377639518	0.998543392117151		0	0	Experiment 2
Q8NBS9	Delta_24h-OmicronBA1_24h	0.176717368200336	0.0474042843504706	3.72787756680017	24	0.00104484570969321	0.0289741519437285		0.0053763440860215	0	Experiment 2
Q8NBT2	Mock_10h-Mock_24h	-0.678915660209185	0.196200030137397	-3.46032393437324	24	0.00203211017657967	0.0278421182345508		0.0714285714285714	0	Experiment 2
Q8NBT2	VIC_10h-Mock_10h	0.121325815578945	0.196200030137397	0.618378169942082	24	0.542150852426346	0.872324811259271		0.0238095238095238	0	Experiment 2
Q8NBT2	IC19_10h-Mock_10h	0.00574575744090784	0.196200030137397	0.0292852016224674	24	0.976879297449963	0.999441498899122		0.0476190476190477	0	Experiment 2
Q8NBT2	Alpha_10h-Mock_10h	-0.0342174143802808	0.196200030137397	-0.174400658125887	24	0.863013425339723	0.997489703327949		0.0476190476190477	0	Experiment 2
Q8NBT2	Delta_10h-Mock_10h	0.0420697719596751	0.196200030137397	0.214422861863039	24	0.832028741227463	0.975247319395476		0.0476190476190477	0	Experiment 2
Q8NBT2	OmicronBA1_10h-Mock_10h	0.218862148396029	0.196200030137397	1.11550517215906	24	0.275679346089581	0.601200373262832		0.0238095238095238	0	Experiment 2
Q8NBT2	IC19_10h-VIC_10h	-0.115580058138037	0.196200030137397	-0.589092968319614	24	0.561303493590007	0.891086969357939		0.0714285714285714	0	Experiment 2
Q8NBT2	Alpha_10h-VIC_10h	-0.155543229959226	0.196200030137397	-0.792778828067968	24	0.435674084750605	0.844338233306242		0.0714285714285714	0	Experiment 2
Q8NBT2	Delta_10h-VIC_10h	-0.0792560436192696	0.196200030137397	-0.403955308079042	24	0.689822585245791	0.995276574521753		0.0714285714285714	0	Experiment 2
Q8NBT2	OmicronBA1_10h-VIC_10h	0.0975363328170847	0.196200030137397	0.497127002216977	24	0.623623146388112	0.993429393511145		0.0476190476190477	0	Experiment 2
Q8NBT2	VIC_10h-IC19_10h	0.115580058138037	0.196200030137397	0.589092968319614	24	0.561303493590007	0.891086969357939		0.0714285714285714	0	Experiment 2
Q8NBT2	Alpha_10h-IC19_10h	-0.0399631718211887	0.196200030137397	-0.203685859748354	24	0.840316209268651	0.999595136658097		0.0952380952380952	0	Experiment 2
Q8NBT2	Delta_10h-IC19_10h	0.0363240145187673	0.196200030137397	0.185137660240572	24	0.854676740238144	0.989187751190852		0.0952380952380952	0	Experiment 2
Q8NBT2	OmicronBA1_10h-IC19_10h	0.213116390955121	0.196200030137397	1.08621997053659	24	0.288171618196069	0.629986475029808		0.0714285714285714	0	Experiment 2
Q8NBT2	VIC_10h-Alpha_10h	0.155543229959226	0.196200030137397	0.792778828067968	24	0.435674084750605	0.844338233306242		0.0714285714285714	0	Experiment 2
Q8NBT2	IC19_10h-Alpha_10h	0.0399631718211887	0.196200030137397	0.203685859748354	24	0.840316209268651	0.999595136658097		0.0952380952380952	0	Experiment 2
Q8NBT2	Delta_10h-Alpha_10h	0.076287186339956	0.196200030137397	0.388823519988926	24	0.700834915302652	0.994767446968039		0.0952380952380952	0	Experiment 2
Q8NBT2	OmicronBA1_10h-Alpha_10h	0.25307956277631	0.196200030137397	1.28990583028495	24	0.209374768183654	0.581225278326005		0.0714285714285714	0	Experiment 2
Q8NBT2	VIC_10h-Delta_10h	0.0792560436192696	0.196200030137397	0.403955308079042	24	0.689822585245791	0.995276574521753		0.0714285714285714	0	Experiment 2
Q8NBT2	IC19_10h-Delta_10h	-0.0363240145187673	0.196200030137397	-0.185137660240572	24	0.854676740238144	0.989187751190852		0.0952380952380952	0	Experiment 2
Q8NBT2	Alpha_10h-Delta_10h	-0.076287186339956	0.196200030137397	-0.388823519988926	24	0.700834915302652	0.994767446968039		0.0952380952380952	0	Experiment 2
Q8NBT2	OmicronBA1_10h-Delta_10h	0.176792376436354	0.196200030137397	0.90108231029602	24	0.376498450348504	0.92522026018328		0.0714285714285714	0	Experiment 2
Q8NBT2	VIC_10h-OmicronBA1_10h	-0.0975363328170847	0.196200030137397	-0.497127002216977	24	0.623623146388112	0.993429393511145		0.0476190476190477	0	Experiment 2
Q8NBT2	IC19_10h-OmicronBA1_10h	-0.213116390955121	0.196200030137397	-1.08621997053659	24	0.288171618196069	0.629986475029808		0.0714285714285714	0	Experiment 2
Q8NBT2	Alpha_10h-OmicronBA1_10h	-0.25307956277631	0.196200030137397	-1.28990583028495	24	0.209374768183654	0.581225278326005		0.0714285714285714	0	Experiment 2
Q8NBT2	Delta_10h-OmicronBA1_10h	-0.176792376436354	0.196200030137397	-0.90108231029602	24	0.376498450348504	0.92522026018328		0.0714285714285714	0	Experiment 2
Q8NBT2	VIC_24h-Mock_24h	-0.451196125285221	0.196200030137397	-2.29967408755877	24	0.0304709308593853	0.334186622142607		0.119047619047619	0	Experiment 2
Q8NBT2	IC19_24h-Mock_24h	-0.372805409205216	0.196200030137397	-1.9001292147822	24	0.069495404146878	0.359000311903064		0.119047619047619	0	Experiment 2
Q8NBT2	Alpha_24h-Mock_24h	-0.339632948225315	0.196200030137397	-1.7310545160848	24	0.0962805181737487	0.424559245641273		0.119047619047619	0	Experiment 2
Q8NBT2	Delta_24h-Mock_24h	-0.542175907477308	0.196200030137397	-2.76338340568871	24	0.0108084687597847	0.0745651271622356		0.166666666666667	0	Experiment 2
Q8NBT2	OmicronBA1_24h-Mock_24h	-0.14375316946042	0.196200030137397	-0.732686785826438	24	0.470845390028856	0.78369260686533		0.119047619047619	0	Experiment 2
Q8NBT2	IC19_24h-VIC_24h	0.0783907160800054	0.196200030137397	0.39954487277657	24	0.693025255675413	0.999506379197159		0.0952380952380952	0	Experiment 2
Q8NBT2	Alpha_24h-VIC_24h	0.111563177059906	0.196200030137397	0.568619571473969	24	0.574897093320531	0.919100515122738		0.0952380952380952	0	Experiment 2
Q8NBT2	Delta_24h-VIC_24h	-0.0909797821920863	0.196200030137397	-0.463709318129942	24	0.647034233317876	0.832538303784043		0.142857142857143	0	Experiment 2
Q8NBT2	OmicronBA1_24h-VIC_24h	0.307442955824802	0.196200030137397	1.56698730173233	24	0.130209237584221	0.489497469159757		0.0952380952380952	0	Experiment 2
Q8NBT2	VIC_24h-IC19_24h	-0.0783907160800054	0.196200030137397	-0.39954487277657	24	0.693025255675413	0.999506379197159		0.0952380952380952	0	Experiment 2
Q8NBT2	Alpha_24h-IC19_24h	0.033172460979901	0.196200030137397	0.169074698697399	24	0.867154828800645	0.987623244494471		0.0952380952380952	0	Experiment 2
Q8NBT2	Delta_24h-IC19_24h	-0.169370498272092	0.196200030137397	-0.863254190906511	24	0.396542814285164	0.650578054686597		0.142857142857143	0	Experiment 2
Q8NBT2	OmicronBA1_24h-IC19_24h	0.229052239744796	0.196200030137397	1.16744242895576	24	0.254499944738818	0.642807108983218		0.0952380952380952	0	Experiment 2
Q8NBT2	VIC_24h-Alpha_24h	-0.111563177059906	0.196200030137397	-0.568619571473969	24	0.574897093320531	0.919100515122738		0.0952380952380952	0	Experiment 2
Q8NBT2	IC19_24h-Alpha_24h	-0.033172460979901	0.196200030137397	-0.169074698697399	24	0.867154828800645	0.987623244494471		0.0952380952380952	0	Experiment 2
Q8NBT2	Delta_24h-Alpha_24h	-0.202542959251993	0.196200030137397	-1.03232888960391	24	0.312209408358902	0.688041351490635		0.142857142857143	0	Experiment 2
Q8NBT2	OmicronBA1_24h-Alpha_24h	0.195879778764895	0.196200030137397	0.998367730258363	24	0.328061261271824	0.929040890833432		0.0952380952380952	0	Experiment 2
Q8NBT2	VIC_24h-Delta_24h	0.0909797821920863	0.196200030137397	0.463709318129942	24	0.647034233317876	0.832538303784043		0.142857142857143	0	Experiment 2
Q8NBT2	IC19_24h-Delta_24h	0.169370498272092	0.196200030137397	0.863254190906511	24	0.396542814285164	0.650578054686597		0.142857142857143	0	Experiment 2
Q8NBT2	Alpha_24h-Delta_24h	0.202542959251993	0.196200030137397	1.03232888960391	24	0.312209408358902	0.688041351490635		0.142857142857143	0	Experiment 2
Q8NBT2	OmicronBA1_24h-Delta_24h	0.398422738016888	0.196200030137397	2.03069661986227	24	0.0535059963742111	0.291278323674296		0.142857142857143	0	Experiment 2
Q8NBT2	VIC_24h-OmicronBA1_24h	-0.307442955824802	0.196200030137397	-1.56698730173233	24	0.130209237584221	0.489497469159757		0.0952380952380952	0	Experiment 2
Q8NBT2	IC19_24h-OmicronBA1_24h	-0.229052239744796	0.196200030137397	-1.16744242895576	24	0.254499944738818	0.642807108983218		0.0952380952380952	0	Experiment 2
Q8NBT2	Alpha_24h-OmicronBA1_24h	-0.195879778764895	0.196200030137397	-0.998367730258363	24	0.328061261271824	0.929040890833432		0.0952380952380952	0	Experiment 2
Q8NBT2	Delta_24h-OmicronBA1_24h	-0.398422738016888	0.196200030137397	-2.03069661986227	24	0.0535059963742111	0.291278323674296		0.142857142857143	0	Experiment 2
Q8NBU5	Mock_10h-Mock_24h	0.0580419288303446	0.138887391760115	0.417906392328213	24	0.679730986287895	0.839178975284707		0	0	Experiment 2
Q8NBU5	VIC_10h-Mock_10h	-0.0833065386509883	0.138887391760115	-0.599813543873549	24	0.554251930239616	0.876006091530927		0	0	Experiment 2
Q8NBU5	IC19_10h-Mock_10h	0.0142443231824643	0.138887391760115	0.102560232444043	24	0.919164140313596	0.999441498899122		0.0370370370370371	0	Experiment 2
Q8NBU5	Alpha_10h-Mock_10h	-0.0548853083362548	0.138887391760115	-0.395178479779161	24	0.696201702629733	0.997304044041586		0.0185185185185185	0	Experiment 2
Q8NBU5	Delta_10h-Mock_10h	-0.0320631110818242	0.138887391760115	-0.230856888271063	24	0.819382657283509	0.971009058050491		0.0370370370370371	0	Experiment 2
Q8NBU5	OmicronBA1_10h-Mock_10h	0.0612173652483777	0.138887391760115	0.440769780989998	24	0.663324529433372	0.868251324593454		0.0185185185185185	0	Experiment 2
Q8NBU5	IC19_10h-VIC_10h	0.0975508618334526	0.138887391760115	0.702373776317592	24	0.48920292079292	0.862287083200249		0.0370370370370371	0	Experiment 2
Q8NBU5	Alpha_10h-VIC_10h	0.0284212303147335	0.138887391760115	0.204635064094388	24	0.839582781753233	0.973235578911406		0.0185185185185185	0	Experiment 2
Q8NBU5	Delta_10h-VIC_10h	0.0512434275691642	0.138887391760115	0.368956655602486	24	0.715395046139097	0.995276574521753		0.0370370370370371	0	Experiment 2
Q8NBU5	OmicronBA1_10h-VIC_10h	0.144523903899366	0.138887391760115	1.04058332486355	24	0.308438916190935	0.988944072096159		0.0185185185185185	0	Experiment 2
Q8NBU5	VIC_10h-IC19_10h	-0.0975508618334526	0.138887391760115	-0.702373776317592	24	0.48920292079292	0.862287083200249		0.0370370370370371	0	Experiment 2
Q8NBU5	Alpha_10h-IC19_10h	-0.0691296315187191	0.138887391760115	-0.497738712223204	24	0.623198252949312	0.999595136658097		0.0555555555555556	0	Experiment 2
Q8NBU5	Delta_10h-IC19_10h	-0.0463074342642884	0.138887391760115	-0.333417120715106	24	0.741714876521852	0.979169273356733		0.0740740740740741	0	Experiment 2
Q8NBU5	OmicronBA1_10h-IC19_10h	0.0469730420659135	0.138887391760115	0.338209548545954	24	0.738146059647204	0.920782055740242		0.0555555555555556	0	Experiment 2
Q8NBU5	VIC_10h-Alpha_10h	-0.0284212303147335	0.138887391760115	-0.204635064094388	24	0.839582781753233	0.973235578911406		0.0185185185185185	0	Experiment 2
Q8NBU5	IC19_10h-Alpha_10h	0.0691296315187191	0.138887391760115	0.497738712223204	24	0.623198252949312	0.999595136658097		0.0555555555555556	0	Experiment 2
Q8NBU5	Delta_10h-Alpha_10h	0.0228221972544307	0.138887391760115	0.164321591508097	24	0.870854070687409	0.994767446968039		0.0555555555555556	0	Experiment 2
Q8NBU5	OmicronBA1_10h-Alpha_10h	0.116102673584633	0.138887391760115	0.835948260769158	24	0.411429776376569	0.752962129957777		0.0370370370370371	0	Experiment 2
Q8NBU5	VIC_10h-Delta_10h	-0.0512434275691642	0.138887391760115	-0.368956655602486	24	0.715395046139097	0.995276574521753		0.0370370370370371	0	Experiment 2
Q8NBU5	IC19_10h-Delta_10h	0.0463074342642884	0.138887391760115	0.333417120715106	24	0.741714876521852	0.979169273356733		0.0740740740740741	0	Experiment 2
Q8NBU5	Alpha_10h-Delta_10h	-0.0228221972544307	0.138887391760115	-0.164321591508097	24	0.870854070687409	0.994767446968039		0.0555555555555556	0	Experiment 2
Q8NBU5	OmicronBA1_10h-Delta_10h	0.0932804763302019	0.138887391760115	0.67162666926106	24	0.508235269291578	0.951004176993751		0.0555555555555556	0	Experiment 2
Q8NBU5	VIC_10h-OmicronBA1_10h	-0.144523903899366	0.138887391760115	-1.04058332486355	24	0.308438916190935	0.988944072096159		0.0185185185185185	0	Experiment 2
Q8NBU5	IC19_10h-OmicronBA1_10h	-0.0469730420659135	0.138887391760115	-0.338209548545954	24	0.738146059647204	0.920782055740242		0.0555555555555556	0	Experiment 2
Q8NBU5	Alpha_10h-OmicronBA1_10h	-0.116102673584633	0.138887391760115	-0.835948260769158	24	0.411429776376569	0.752962129957777		0.0370370370370371	0	Experiment 2
Q8NBU5	Delta_10h-OmicronBA1_10h	-0.0932804763302019	0.138887391760115	-0.67162666926106	24	0.508235269291578	0.951004176993751		0.0555555555555556	0	Experiment 2
Q8NBU5	VIC_24h-Mock_24h	0.0325691230167564	0.138887391760115	0.23450021347517	24	0.816585718770014	0.963661071175335		0.0185185185185185	0	Experiment 2
Q8NBU5	IC19_24h-Mock_24h	0.0313857112274357	0.138887391760115	0.225979556745114	24	0.823130750918627	0.953802555638885		0	0	Experiment 2
Q8NBU5	Alpha_24h-Mock_24h	0.133241066303367	0.138887391760115	0.959346018488845	24	0.346950222972017	0.715877268404461		0	0	Experiment 2
Q8NBU5	Delta_24h-Mock_24h	-0.416614003465798	0.138887391760115	-2.99965315919656	24	0.00621085267033017	0.0501944391289664		0	0	Experiment 2
Q8NBU5	OmicronBA1_24h-Mock_24h	-0.138700459561785	0.138887391760115	-0.998654073663845	24	0.327925323129802	0.681106226880787		0.0185185185185185	0	Experiment 2
Q8NBU5	IC19_24h-VIC_24h	-0.00118341178932074	0.138887391760115	-0.00852065673005593	24	0.993272014261001	0.999506379197159		0.0185185185185185	0	Experiment 2
Q8NBU5	Alpha_24h-VIC_24h	0.10067194328661	0.138887391760115	0.724845805013676	24	0.475554784323455	0.891886203312949		0.0185185185185185	0	Experiment 2
Q8NBU5	Delta_24h-VIC_24h	-0.449183126482554	0.138887391760115	-3.23415337267173	24	0.00353548744742671	0.0539965355606989		0.0185185185185185	0	Experiment 2
Q8NBU5	OmicronBA1_24h-VIC_24h	-0.171269582578541	0.138887391760115	-1.23315428713901	24	0.229460443013258	0.606501700775271		0.0370370370370371	0	Experiment 2
Q8NBU5	VIC_24h-IC19_24h	0.00118341178932074	0.138887391760115	0.00852065673005593	24	0.993272014261001	0.999506379197159		0.0185185185185185	0	Experiment 2
Q8NBU5	Alpha_24h-IC19_24h	0.101855355075931	0.138887391760115	0.733366461743731	24	0.470438460687225	0.948042082877909		0	0	Experiment 2
Q8NBU5	Delta_24h-IC19_24h	-0.447999714693234	0.138887391760115	-3.22563271594167	24	0.0036093589312105	0.0525756329864189		0	0	Experiment 2
Q8NBU5	OmicronBA1_24h-IC19_24h	-0.170086170789221	0.138887391760115	-1.22463363040896	24	0.232598152374761	0.624055893924624		0.0185185185185185	0	Experiment 2
Q8NBU5	VIC_24h-Alpha_24h	-0.10067194328661	0.138887391760115	-0.724845805013676	24	0.475554784323455	0.891886203312949		0.0185185185185185	0	Experiment 2
Q8NBU5	IC19_24h-Alpha_24h	-0.101855355075931	0.138887391760115	-0.733366461743731	24	0.470438460687225	0.948042082877909		0	0	Experiment 2
Q8NBU5	Delta_24h-Alpha_24h	-0.549855069769164	0.138887391760115	-3.9589991776854	24	0.000584390220125464	0.0460298609320697		0	0	Experiment 2
Q8NBU5	OmicronBA1_24h-Alpha_24h	-0.271941525865151	0.138887391760115	-1.95800009215269	24	0.061953284435615	0.607262485108708		0.0185185185185185	0	Experiment 2
Q8NBU5	VIC_24h-Delta_24h	0.449183126482554	0.138887391760115	3.23415337267173	24	0.00353548744742671	0.0539965355606989		0.0185185185185185	0	Experiment 2
Q8NBU5	IC19_24h-Delta_24h	0.447999714693234	0.138887391760115	3.22563271594167	24	0.0036093589312105	0.0525756329864189		0	0	Experiment 2
Q8NBU5	Alpha_24h-Delta_24h	0.549855069769164	0.138887391760115	3.9589991776854	24	0.000584390220125464	0.0460298609320697		0	0	Experiment 2
Q8NBU5	OmicronBA1_24h-Delta_24h	0.277913543904013	0.138887391760115	2.00099908553271	24	0.0568250879995627	0.299013850319202		0.0185185185185185	0	Experiment 2
Q8NBU5	VIC_24h-OmicronBA1_24h	0.171269582578541	0.138887391760115	1.23315428713901	24	0.229460443013258	0.606501700775271		0.0370370370370371	0	Experiment 2
Q8NBU5	IC19_24h-OmicronBA1_24h	0.170086170789221	0.138887391760115	1.22463363040896	24	0.232598152374761	0.624055893924624		0.0185185185185185	0	Experiment 2
Q8NBU5	Alpha_24h-OmicronBA1_24h	0.271941525865151	0.138887391760115	1.95800009215269	24	0.061953284435615	0.607262485108708		0.0185185185185185	0	Experiment 2
Q8NBU5	Delta_24h-OmicronBA1_24h	-0.277913543904013	0.138887391760115	-2.00099908553271	24	0.0568250879995627	0.299013850319202		0.0185185185185185	0	Experiment 2
Q8NBX0	Mock_10h-Mock_24h	0.241011550838187	0.0679518440000596	3.54679927211358	24	0.00164070701985874	0.0243090016218189		0.00980392156862742	0	Experiment 2
Q8NBX0	VIC_10h-Mock_10h	-0.137064767057902	0.0679518440000596	-2.0170867924906	24	0.0550051170367893	0.487243652740015		0.00980392156862742	0	Experiment 2
Q8NBX0	IC19_10h-Mock_10h	-0.0357815547405847	0.0679518440000596	-0.526572240490682	24	0.603323832544434	0.999441498899122		0.00980392156862742	0	Experiment 2
Q8NBX0	Alpha_10h-Mock_10h	-0.0335362950926138	0.0679518440000596	-0.493530316742904	24	0.626124093126339	0.997304044041586		0.00980392156862742	0	Experiment 2
Q8NBX0	Delta_10h-Mock_10h	-0.148319335726077	0.0679518440000596	-2.18271244744951	24	0.0390732390073205	0.41482780692244		0.00980392156862742	0	Experiment 2
Q8NBX0	OmicronBA1_10h-Mock_10h	-0.152630765208076	0.0679518440000596	-2.24616075478307	24	0.0341666459349537	0.223337307796		0.0196078431372549	0	Experiment 2
Q8NBX0	IC19_10h-VIC_10h	0.101283212317317	0.0679518440000596	1.49051455199991	24	0.149115674547486	0.640983867887828		0	0	Experiment 2
Q8NBX0	Alpha_10h-VIC_10h	0.103528471965288	0.0679518440000597	1.52355647574769	24	0.140688953959475	0.640500489318277		0	0	Experiment 2
Q8NBX0	Delta_10h-VIC_10h	-0.0112545686681756	0.0679518440000596	-0.16562565495891	24	0.869838842994886	0.995276574521753		0	0	Experiment 2
Q8NBX0	OmicronBA1_10h-VIC_10h	-0.0155659981501739	0.0679518440000596	-0.229073962292477	24	0.82075228256252	0.993429393511145		0.00980392156862742	0	Experiment 2
Q8NBX0	VIC_10h-IC19_10h	-0.101283212317317	0.0679518440000596	-1.49051455199991	24	0.149115674547486	0.640983867887828		0	0	Experiment 2
Q8NBX0	Alpha_10h-IC19_10h	0.00224525964797092	0.0679518440000596	0.0330419237477786	24	0.97391442096934	0.999595136658097		0	0	Experiment 2
Q8NBX0	Delta_10h-IC19_10h	-0.112537780985492	0.0679518440000596	-1.65614020695882	24	0.110711765061045	0.72865261125298		0	0	Experiment 2
Q8NBX0	OmicronBA1_10h-IC19_10h	-0.116849210467491	0.0679518440000596	-1.71958851429239	24	0.0983799760725275	0.386865517298767		0.00980392156862742	0	Experiment 2
Q8NBX0	VIC_10h-Alpha_10h	-0.103528471965288	0.0679518440000597	-1.52355647574769	24	0.140688953959475	0.640500489318277		0	0	Experiment 2
Q8NBX0	IC19_10h-Alpha_10h	-0.00224525964797092	0.0679518440000596	-0.0330419237477786	24	0.97391442096934	0.999595136658097		0	0	Experiment 2
Q8NBX0	Delta_10h-Alpha_10h	-0.114783040633463	0.0679518440000597	-1.6891821307066	24	0.104136420738322	0.965839452422777		0	0	Experiment 2
Q8NBX0	OmicronBA1_10h-Alpha_10h	-0.119094470115462	0.0679518440000596	-1.75263043804017	24	0.092433172199631	0.413137977038518		0.00980392156862742	0	Experiment 2
Q8NBX0	VIC_10h-Delta_10h	0.0112545686681756	0.0679518440000596	0.16562565495891	24	0.869838842994886	0.995276574521753		0	0	Experiment 2
Q8NBX0	IC19_10h-Delta_10h	0.112537780985492	0.0679518440000596	1.65614020695882	24	0.110711765061045	0.72865261125298		0	0	Experiment 2
Q8NBX0	Alpha_10h-Delta_10h	0.114783040633463	0.0679518440000597	1.6891821307066	24	0.104136420738322	0.965839452422777		0	0	Experiment 2
Q8NBX0	OmicronBA1_10h-Delta_10h	-0.00431142948199836	0.0679518440000596	-0.0634483073335667	24	0.949935016502273	0.994079027831012		0.00980392156862742	0	Experiment 2
Q8NBX0	VIC_10h-OmicronBA1_10h	0.0155659981501739	0.0679518440000596	0.229073962292477	24	0.82075228256252	0.993429393511145		0.00980392156862742	0	Experiment 2
Q8NBX0	IC19_10h-OmicronBA1_10h	0.116849210467491	0.0679518440000596	1.71958851429239	24	0.0983799760725275	0.386865517298767		0.00980392156862742	0	Experiment 2
Q8NBX0	Alpha_10h-OmicronBA1_10h	0.119094470115462	0.0679518440000596	1.75263043804017	24	0.092433172199631	0.413137977038518		0.00980392156862742	0	Experiment 2
Q8NBX0	Delta_10h-OmicronBA1_10h	0.00431142948199836	0.0679518440000596	0.0634483073335667	24	0.949935016502273	0.994079027831012		0.00980392156862742	0	Experiment 2
Q8NBX0	VIC_24h-Mock_24h	0.0293749146235988	0.0679518440000596	0.432290176313288	24	0.669389921264742	0.93711187422513		0	0	Experiment 2
Q8NBX0	IC19_24h-Mock_24h	0.0178475190208627	0.0679518440000596	0.262649517220563	24	0.795062225934674	0.947280230002904		0	0	Experiment 2
Q8NBX0	Alpha_24h-Mock_24h	-0.0207549462360844	0.0679518440000597	-0.305436100248673	24	0.762667455267519	0.936368812663823		0	0	Experiment 2
Q8NBX0	Delta_24h-Mock_24h	-0.111074673890614	0.0679518440000596	-1.63460867802965	24	0.115181486071384	0.331980871935382		0	0	Experiment 2
Q8NBX0	OmicronBA1_24h-Mock_24h	-0.0962767482839702	0.0679518440000596	-1.41683790485341	24	0.169380987889967	0.511997141837457		0	0	Experiment 2
Q8NBX0	IC19_24h-VIC_24h	-0.0115273956027362	0.0679518440000596	-0.169640659092726	24	0.866714558242252	0.999506379197159		0	0	Experiment 2
Q8NBX0	Alpha_24h-VIC_24h	-0.0501298608596833	0.0679518440000597	-0.737726276561961	24	0.467833108728396	0.886892663976673		0	0	Experiment 2
Q8NBX0	Delta_24h-VIC_24h	-0.140449588514213	0.0679518440000596	-2.06689885434293	24	0.0496934916971807	0.226096097973886		0	0	Experiment 2
Q8NBX0	OmicronBA1_24h-VIC_24h	-0.125651662907569	0.0679518440000596	-1.8491280811667	24	0.0767945991961236	0.404494504119308		0	0	Experiment 2
Q8NBX0	VIC_24h-IC19_24h	0.0115273956027362	0.0679518440000596	0.169640659092726	24	0.866714558242252	0.999506379197159		0	0	Experiment 2
Q8NBX0	Alpha_24h-IC19_24h	-0.0386024652569471	0.0679518440000597	-0.568085617469236	24	0.575253825328973	0.95581710027004		0	0	Experiment 2
Q8NBX0	Delta_24h-IC19_24h	-0.128922192911477	0.0679518440000596	-1.89725819525021	24	0.069889625507408	0.251591523426517		0	0	Experiment 2
Q8NBX0	OmicronBA1_24h-IC19_24h	-0.114124267304833	0.0679518440000596	-1.67948742207397	24	0.106030614576488	0.45770294706063		0	0	Experiment 2
Q8NBX0	VIC_24h-Alpha_24h	0.0501298608596833	0.0679518440000597	0.737726276561961	24	0.467833108728396	0.886892663976673		0	0	Experiment 2
Q8NBX0	IC19_24h-Alpha_24h	0.0386024652569471	0.0679518440000597	0.568085617469236	24	0.575253825328973	0.95581710027004		0	0	Experiment 2
Q8NBX0	Delta_24h-Alpha_24h	-0.0903197276545298	0.0679518440000596	-1.32917257778097	24	0.196289108318887	0.583294306028917		0	0	Experiment 2
Q8NBX0	OmicronBA1_24h-Alpha_24h	-0.0755218020478858	0.0679518440000597	-1.11140180460474	24	0.277405697599566	0.914862497538205		0	0	Experiment 2
Q8NBX0	VIC_24h-Delta_24h	0.140449588514213	0.0679518440000596	2.06689885434293	24	0.0496934916971807	0.226096097973886		0	0	Experiment 2
Q8NBX0	IC19_24h-Delta_24h	0.128922192911477	0.0679518440000596	1.89725819525021	24	0.069889625507408	0.251591523426517		0	0	Experiment 2
Q8NBX0	Alpha_24h-Delta_24h	0.0903197276545298	0.0679518440000596	1.32917257778097	24	0.196289108318887	0.583294306028917		0	0	Experiment 2
Q8NBX0	OmicronBA1_24h-Delta_24h	0.014797925606644	0.0679518440000596	0.217770773176237	24	0.829448628647208	0.938763030312208		0	0	Experiment 2
Q8NBX0	VIC_24h-OmicronBA1_24h	0.125651662907569	0.0679518440000596	1.8491280811667	24	0.0767945991961236	0.404494504119308		0	0	Experiment 2
Q8NBX0	IC19_24h-OmicronBA1_24h	0.114124267304833	0.0679518440000596	1.67948742207397	24	0.106030614576488	0.45770294706063		0	0	Experiment 2
Q8NBX0	Alpha_24h-OmicronBA1_24h	0.0755218020478858	0.0679518440000597	1.11140180460474	24	0.277405697599566	0.914862497538205		0	0	Experiment 2
Q8NBX0	Delta_24h-OmicronBA1_24h	-0.014797925606644	0.0679518440000596	-0.217770773176237	24	0.829448628647208	0.938763030312208		0	0	Experiment 2
Q8NC42	Mock_10h-Mock_24h	1.26264680549432	0.415050328915387	3.04215348725029	24	0.00561310202508247	0.0542169739664096		0	0	Experiment 2
Q8NC42	VIC_10h-Mock_10h	-0.483256871323067	0.415050328915388	-1.16433318481139	24	0.255733044819691	0.762954928030472		0	0	Experiment 2
Q8NC42	IC19_10h-Mock_10h	-0.210641666605513	0.415050328915387	-0.50750873311187	24	0.616430156325856	0.999441498899122		0	0	Experiment 2
Q8NC42	Alpha_10h-Mock_10h	-0.486282828253204	0.415050328915387	-1.17162376313244	24	0.252848605480796	0.957782913091916		0	0	Experiment 2
Q8NC42	Delta_10h-Mock_10h	-0.216597709526013	0.415050328915388	-0.521858903454015	24	0.606551880676088	0.928773589926424		0	0	Experiment 2
Q8NC42	OmicronBA1_10h-Mock_10h	-0.994048827503085	0.415050328915387	-2.39500792614896	24	0.0247791144825333	0.194538268004033		0	0	Experiment 2
Q8NC42	IC19_10h-VIC_10h	0.272615204717554	0.415050328915388	0.656824451699517	24	0.517543177900739	0.874013510147856		0	0	Experiment 2
Q8NC42	Alpha_10h-VIC_10h	-0.00302595693013723	0.415050328915388	-0.00729057832105491	24	0.994243275589003	0.999385713371202		0	0	Experiment 2
Q8NC42	Delta_10h-VIC_10h	0.266659161797054	0.415050328915388	0.642474281357371	24	0.526655683883621	0.982075361582566		0	0	Experiment 2
Q8NC42	OmicronBA1_10h-VIC_10h	-0.510791956180018	0.415050328915388	-1.23067474133757	24	0.230370208647031	0.988944072096159		0	0	Experiment 2
Q8NC42	VIC_10h-IC19_10h	-0.272615204717554	0.415050328915388	-0.656824451699517	24	0.517543177900739	0.874013510147856		0	0	Experiment 2
Q8NC42	Alpha_10h-IC19_10h	-0.275641161647691	0.415050328915387	-0.664115030020572	24	0.512947029254203	0.999595136658097		0	0	Experiment 2
Q8NC42	Delta_10h-IC19_10h	-0.00595604292049945	0.415050328915388	-0.0143501703421458	24	0.988669241142486	0.998552797889583		0	0	Experiment 2
Q8NC42	OmicronBA1_10h-IC19_10h	-0.783407160897572	0.415050328915388	-1.88749919303709	24	0.0712442630242904	0.337606742639542		0	0	Experiment 2
Q8NC42	VIC_10h-Alpha_10h	0.00302595693013723	0.415050328915388	0.00729057832105491	24	0.994243275589003	0.999385713371202		0	0	Experiment 2
Q8NC42	IC19_10h-Alpha_10h	0.275641161647691	0.415050328915387	0.664115030020572	24	0.512947029254203	0.999595136658097		0	0	Experiment 2
Q8NC42	Delta_10h-Alpha_10h	0.269685118727192	0.415050328915388	0.649764859678426	24	0.522015223793645	0.994767446968039		0	0	Experiment 2
Q8NC42	OmicronBA1_10h-Alpha_10h	-0.507765999249881	0.415050328915388	-1.22338416301651	24	0.233060974767475	0.606211574217052		0	0	Experiment 2
Q8NC42	VIC_10h-Delta_10h	-0.266659161797054	0.415050328915388	-0.642474281357371	24	0.526655683883621	0.982075361582566		0	0	Experiment 2
Q8NC42	IC19_10h-Delta_10h	0.00595604292049945	0.415050328915388	0.0143501703421458	24	0.988669241142486	0.998552797889583		0	0	Experiment 2
Q8NC42	Alpha_10h-Delta_10h	-0.269685118727192	0.415050328915388	-0.649764859678426	24	0.522015223793645	0.994767446968039		0	0	Experiment 2
Q8NC42	OmicronBA1_10h-Delta_10h	-0.777451117977072	0.415050328915388	-1.87314902269494	24	0.0732777335947383	0.811197366636489		0	0	Experiment 2
Q8NC42	VIC_10h-OmicronBA1_10h	0.510791956180018	0.415050328915388	1.23067474133757	24	0.230370208647031	0.988944072096159		0	0	Experiment 2
Q8NC42	IC19_10h-OmicronBA1_10h	0.783407160897572	0.415050328915388	1.88749919303709	24	0.0712442630242904	0.337606742639542		0	0	Experiment 2
Q8NC42	Alpha_10h-OmicronBA1_10h	0.507765999249881	0.415050328915388	1.22338416301651	24	0.233060974767475	0.606211574217052		0	0	Experiment 2
Q8NC42	Delta_10h-OmicronBA1_10h	0.777451117977072	0.415050328915388	1.87314902269494	24	0.0732777335947383	0.811197366636489		0	0	Experiment 2
Q8NC42	VIC_24h-Mock_24h	-0.38530035018928	0.415050328915388	-0.92832199698805	24	0.362483563543536	0.823662530011289		0	0	Experiment 2
Q8NC42	IC19_24h-Mock_24h	0.495080273035383	0.415050328915388	1.19281985471287	24	0.244599652475221	0.641454332780076		0	0	Experiment 2
Q8NC42	Alpha_24h-Mock_24h	-0.0380363269069092	0.415050328915388	-0.0916426858552454	24	0.927742573910754	0.985422155977625		0	0	Experiment 2
Q8NC42	Delta_24h-Mock_24h	-0.960274043520296	0.415050328915388	-2.31363277323425	24	0.0295688524102165	0.139926808014375		0	0	Experiment 2
Q8NC42	OmicronBA1_24h-Mock_24h	0.341731667204139	0.415050328915388	0.823349949142685	24	0.418415733433057	0.750590839506067		0	0	Experiment 2
Q8NC42	IC19_24h-VIC_24h	0.880380623224662	0.415050328915388	2.12114185170092	24	0.0444338741194898	0.999506379197159		0	0	Experiment 2
Q8NC42	Alpha_24h-VIC_24h	0.34726402328237	0.415050328915388	0.836679311132804	24	0.411026669060969	0.864537313288093		0	0	Experiment 2
Q8NC42	Delta_24h-VIC_24h	-0.574973693331017	0.415050328915388	-1.3853107762462	24	0.178698985154632	0.443621879830963		0	0	Experiment 2
Q8NC42	OmicronBA1_24h-VIC_24h	0.727032017393418	0.415050328915388	1.75167194613073	24	0.0926012601168655	0.437838198022106		0	0	Experiment 2
Q8NC42	VIC_24h-IC19_24h	-0.880380623224662	0.415050328915388	-2.12114185170092	24	0.0444338741194898	0.999506379197159		0	0	Experiment 2
Q8NC42	Alpha_24h-IC19_24h	-0.533116599942292	0.415050328915388	-1.28446254056812	24	0.211240630492183	0.888842245992089		0	0	Experiment 2
Q8NC42	Delta_24h-IC19_24h	-1.45535431655568	0.415050328915388	-3.50645262794712	24	0.00181318564644251	0.0345399148651762		0	0	Experiment 2
Q8NC42	OmicronBA1_24h-IC19_24h	-0.153348605831244	0.415050328915388	-0.369469905570188	24	0.715017474751862	0.917134777318502		0	0	Experiment 2
Q8NC42	VIC_24h-Alpha_24h	-0.34726402328237	0.415050328915388	-0.836679311132804	24	0.411026669060969	0.864537313288093		0	0	Experiment 2
Q8NC42	IC19_24h-Alpha_24h	0.533116599942292	0.415050328915388	1.28446254056812	24	0.211240630492183	0.888842245992089		0	0	Experiment 2
Q8NC42	Delta_24h-Alpha_24h	-0.922237716613387	0.415050328915388	-2.22199008737901	24	0.0359658172885946	0.328138582286371		0	0	Experiment 2
Q8NC42	OmicronBA1_24h-Alpha_24h	0.379767994111048	0.415050328915388	0.91499263499793	24	0.369297637753117	0.944170703684445		0	0	Experiment 2
Q8NC42	VIC_24h-Delta_24h	0.574973693331017	0.415050328915388	1.3853107762462	24	0.178698985154632	0.443621879830963		0	0	Experiment 2
Q8NC42	IC19_24h-Delta_24h	1.45535431655568	0.415050328915388	3.50645262794712	24	0.00181318564644251	0.0345399148651762		0	0	Experiment 2
Q8NC42	Alpha_24h-Delta_24h	0.922237716613387	0.415050328915388	2.22199008737901	24	0.0359658172885946	0.328138582286371		0	0	Experiment 2
Q8NC42	OmicronBA1_24h-Delta_24h	1.30200571072444	0.415050328915388	3.13698272237694	24	0.00447181991034884	0.0756457857988876		0	0	Experiment 2
Q8NC42	VIC_24h-OmicronBA1_24h	-0.727032017393418	0.415050328915388	-1.75167194613073	24	0.0926012601168655	0.437838198022106		0	0	Experiment 2
Q8NC42	IC19_24h-OmicronBA1_24h	0.153348605831244	0.415050328915388	0.369469905570188	24	0.715017474751862	0.917134777318502		0	0	Experiment 2
Q8NC42	Alpha_24h-OmicronBA1_24h	-0.379767994111048	0.415050328915388	-0.91499263499793	24	0.369297637753117	0.944170703684445		0	0	Experiment 2
Q8NC42	Delta_24h-OmicronBA1_24h	-1.30200571072444	0.415050328915388	-3.13698272237694	24	0.00447181991034884	0.0756457857988876		0	0	Experiment 2
Q8NC51	Mock_10h-Mock_24h	-0.100803127028577	0.118201846512242	-0.852805011114081	24	0.402198356585337	0.647679372054701		0.0169491525423728	0	Experiment 2
Q8NC51	VIC_10h-Mock_10h	-0.0376313399510284	0.118201846512242	-0.318365076869852	24	0.752961940003239	0.934333733840845		0.00847457627118642	0	Experiment 2
Q8NC51	IC19_10h-Mock_10h	-0.053539478576892	0.118201846512242	-0.452949595599989	24	0.654653405021378	0.999441498899122		0.00282485875706218	0	Experiment 2
Q8NC51	Alpha_10h-Mock_10h	-0.0796341046298092	0.118201846512242	-0.673712864727216	24	0.506930975232715	0.991810666423733		0.0141242937853108	0	Experiment 2
Q8NC51	Delta_10h-Mock_10h	0.00506891246490455	0.118201846512242	0.042883530287148	24	0.9661491669493	0.996641031316648		0.00564971751412424	0	Experiment 2
Q8NC51	OmicronBA1_10h-Mock_10h	0.054183857458152	0.118201846512242	0.458401108417035	24	0.650788231988935	0.861165027745227		0.00564971751412424	0	Experiment 2
Q8NC51	IC19_10h-VIC_10h	-0.0159081386258636	0.118201846512242	-0.134584518730137	24	0.894062698088016	0.974500957669913		0.00564971751412424	0	Experiment 2
Q8NC51	Alpha_10h-VIC_10h	-0.0420027646787809	0.118201846512242	-0.355347787857364	24	0.725433130166112	0.947714750886247		0.0169491525423728	0	Experiment 2
Q8NC51	Delta_10h-VIC_10h	0.0427002524159329	0.118201846512242	0.361248607157	24	0.721074317188554	0.995276574521753		0.00847457627118642	0	Experiment 2
Q8NC51	OmicronBA1_10h-VIC_10h	0.0918151974091803	0.118201846512242	0.776766185286887	24	0.444885578666058	0.988944072096159		0.00847457627118642	0	Experiment 2
Q8NC51	VIC_10h-IC19_10h	0.0159081386258636	0.118201846512242	0.134584518730137	24	0.894062698088016	0.974500957669913		0.00564971751412424	0	Experiment 2
Q8NC51	Alpha_10h-IC19_10h	-0.0260946260529173	0.118201846512242	-0.220763269127227	24	0.827144075406083	0.999595136658097		0.0112994350282486	0	Experiment 2
Q8NC51	Delta_10h-IC19_10h	0.0586083910417965	0.118201846512242	0.495833125887136	24	0.624522311016015	0.968427947887397		0.00282485875706218	0	Experiment 2
Q8NC51	OmicronBA1_10h-IC19_10h	0.107723336035044	0.118201846512242	0.911350704017024	24	0.371174065744751	0.69298525786311		0.00282485875706218	0	Experiment 2
Q8NC51	VIC_10h-Alpha_10h	0.0420027646787809	0.118201846512242	0.355347787857364	24	0.725433130166112	0.947714750886247		0.0169491525423728	0	Experiment 2
Q8NC51	IC19_10h-Alpha_10h	0.0260946260529173	0.118201846512242	0.220763269127227	24	0.827144075406083	0.999595136658097		0.0112994350282486	0	Experiment 2
Q8NC51	Delta_10h-Alpha_10h	0.0847030170947138	0.118201846512242	0.716596395014363	24	0.480539021998156	0.994767446968039		0.0141242937853108	0	Experiment 2
Q8NC51	OmicronBA1_10h-Alpha_10h	0.133817962087961	0.118201846512242	1.13211397314425	24	0.268771420432629	0.634683073343718		0.0141242937853108	0	Experiment 2
Q8NC51	VIC_10h-Delta_10h	-0.0427002524159329	0.118201846512242	-0.361248607157	24	0.721074317188554	0.995276574521753		0.00847457627118642	0	Experiment 2
Q8NC51	IC19_10h-Delta_10h	-0.0586083910417965	0.118201846512242	-0.495833125887136	24	0.624522311016015	0.968427947887397		0.00282485875706218	0	Experiment 2
Q8NC51	Alpha_10h-Delta_10h	-0.0847030170947138	0.118201846512242	-0.716596395014363	24	0.480539021998156	0.994767446968039		0.0141242937853108	0	Experiment 2
Q8NC51	OmicronBA1_10h-Delta_10h	0.0491149449932474	0.118201846512242	0.415517578129887	24	0.681454690141646	0.96656001835252		0.00564971751412424	0	Experiment 2
Q8NC51	VIC_10h-OmicronBA1_10h	-0.0918151974091803	0.118201846512242	-0.776766185286887	24	0.444885578666058	0.988944072096159		0.00847457627118642	0	Experiment 2
Q8NC51	IC19_10h-OmicronBA1_10h	-0.107723336035044	0.118201846512242	-0.911350704017024	24	0.371174065744751	0.69298525786311		0.00282485875706218	0	Experiment 2
Q8NC51	Alpha_10h-OmicronBA1_10h	-0.133817962087961	0.118201846512242	-1.13211397314425	24	0.268771420432629	0.634683073343718		0.0141242937853108	0	Experiment 2
Q8NC51	Delta_10h-OmicronBA1_10h	-0.0491149449932474	0.118201846512242	-0.415517578129887	24	0.681454690141646	0.96656001835252		0.00564971751412424	0	Experiment 2
Q8NC51	VIC_24h-Mock_24h	0.0397362835152163	0.118201846512242	0.336173119859856	24	0.739661816040172	0.945539731809853		0.019774011299435	0	Experiment 2
Q8NC51	IC19_24h-Mock_24h	0.114231176595099	0.118201846512242	0.966407716678676	24	0.34347835456384	0.737988614509877		0.0169491525423728	0	Experiment 2
Q8NC51	Alpha_24h-Mock_24h	0.159017215711037	0.118201846512242	1.34530229774852	24	0.191102002707041	0.576969705527607		0.0169491525423728	0	Experiment 2
Q8NC51	Delta_24h-Mock_24h	0.166082963833361	0.118201846512242	1.40507926681298	24	0.172810016637793	0.414793390720795		0.0338983050847458	0	Experiment 2
Q8NC51	OmicronBA1_24h-Mock_24h	0.195757158826036	0.118201846512242	1.6561260640354	24	0.110714652520532	0.428923688352761		0.0169491525423728	0	Experiment 2
Q8NC51	IC19_24h-VIC_24h	0.0744948930798829	0.118201846512242	0.63023459681882	24	0.534496356594674	0.999506379197159		0.00847457627118642	0	Experiment 2
Q8NC51	Alpha_24h-VIC_24h	0.119280932195821	0.118201846512242	1.00912917788867	24	0.32297910492732	0.825137470812466		0.00847457627118642	0	Experiment 2
Q8NC51	Delta_24h-VIC_24h	0.126346680318145	0.118201846512242	1.06890614695312	24	0.295745576527997	0.572281752682366		0.0254237288135594	0	Experiment 2
Q8NC51	OmicronBA1_24h-VIC_24h	0.15602087531082	0.118201846512242	1.31995294417555	24	0.199302918721241	0.579266913593723		0.00847457627118642	0	Experiment 2
Q8NC51	VIC_24h-IC19_24h	-0.0744948930798829	0.118201846512242	-0.63023459681882	24	0.534496356594674	0.999506379197159		0.00847457627118642	0	Experiment 2
Q8NC51	Alpha_24h-IC19_24h	0.0447860391159383	0.118201846512242	0.378894581069847	24	0.708097501898135	0.978037034341513		0.00564971751412424	0	Experiment 2
Q8NC51	Delta_24h-IC19_24h	0.0518517872382618	0.118201846512242	0.4386715501343	24	0.66482321364535	0.838935652672149		0.0225988700564972	0	Experiment 2
Q8NC51	OmicronBA1_24h-IC19_24h	0.081525982230937	0.118201846512242	0.689718347356726	24	0.496986823377781	0.82595184668314		0.00564971751412424	0	Experiment 2
Q8NC51	VIC_24h-Alpha_24h	-0.119280932195821	0.118201846512242	-1.00912917788867	24	0.32297910492732	0.825137470812466		0.00847457627118642	0	Experiment 2
Q8NC51	IC19_24h-Alpha_24h	-0.0447860391159383	0.118201846512242	-0.378894581069847	24	0.708097501898135	0.978037034341513		0.00564971751412424	0	Experiment 2
Q8NC51	Delta_24h-Alpha_24h	0.00706574812232352	0.118201846512242	0.059776969064453	24	0.952828246906114	0.989144355148873		0.0225988700564972	0	Experiment 2
Q8NC51	OmicronBA1_24h-Alpha_24h	0.0367399431149987	0.118201846512242	0.310823766286879	24	0.758618116229853	0.998543392117151		0.00564971751412424	0	Experiment 2
Q8NC51	VIC_24h-Delta_24h	-0.126346680318145	0.118201846512242	-1.06890614695312	24	0.295745576527997	0.572281752682366		0.0254237288135594	0	Experiment 2
Q8NC51	IC19_24h-Delta_24h	-0.0518517872382618	0.118201846512242	-0.4386715501343	24	0.66482321364535	0.838935652672149		0.0225988700564972	0	Experiment 2
Q8NC51	Alpha_24h-Delta_24h	-0.00706574812232352	0.118201846512242	-0.059776969064453	24	0.952828246906114	0.989144355148873		0.0225988700564972	0	Experiment 2
Q8NC51	OmicronBA1_24h-Delta_24h	0.0296741949926752	0.118201846512242	0.251046797222426	24	0.803914871962054	0.931027882129084		0.0225988700564972	0	Experiment 2
Q8NC51	VIC_24h-OmicronBA1_24h	-0.15602087531082	0.118201846512242	-1.31995294417555	24	0.199302918721241	0.579266913593723		0.00847457627118642	0	Experiment 2
Q8NC51	IC19_24h-OmicronBA1_24h	-0.081525982230937	0.118201846512242	-0.689718347356726	24	0.496986823377781	0.82595184668314		0.00564971751412424	0	Experiment 2
Q8NC51	Alpha_24h-OmicronBA1_24h	-0.0367399431149987	0.118201846512242	-0.310823766286879	24	0.758618116229853	0.998543392117151		0.00564971751412424	0	Experiment 2
Q8NC51	Delta_24h-OmicronBA1_24h	-0.0296741949926752	0.118201846512242	-0.251046797222426	24	0.803914871962054	0.931027882129084		0.0225988700564972	0	Experiment 2
Q8NC54	Mock_10h-Mock_24h	0.35977101277792	0.584414327697574	0.615609501216912	24	0.543946643926613	0.75824688379264		0	0	Experiment 2
Q8NC54	VIC_10h-Mock_10h	0.131009601314892	0.584414327697574	0.224172466529067	24	0.824520544999964	0.955699733764384		0	0	Experiment 2
Q8NC54	IC19_10h-Mock_10h	-0.182956773703432	0.584414327697574	-0.313060041536336	24	0.75693940262567	0.999441498899122		0	0	Experiment 2
Q8NC54	Alpha_10h-Mock_10h	-0.337179074402021	0.584414327697574	-0.576952101312113	24	0.569344635124017	0.992924054917242		0	0	Experiment 2
Q8NC54	Delta_10h-Mock_10h	-0.217631113268326	0.584414327697574	-0.372391816822374	24	0.712869391475188	0.951116135543924		0	0	Experiment 2
Q8NC54	OmicronBA1_10h-Mock_10h	-0.0117480648148083	0.584414327697574	-0.0201022874663124	24	0.98412796989717	0.996130677166201		0	0	Experiment 2
Q8NC54	IC19_10h-VIC_10h	-0.313966375018324	0.584414327697574	-0.537232508065403	24	0.596053349782718	0.907205961730455		0	0	Experiment 2
Q8NC54	Alpha_10h-VIC_10h	-0.468188675716912	0.584414327697574	-0.801124567841179	24	0.430919788217129	0.84094572910491		0	0	Experiment 2
Q8NC54	Delta_10h-VIC_10h	-0.348640714583217	0.584414327697574	-0.59656428335144	24	0.556384287507252	0.983309720046321		0	0	Experiment 2
Q8NC54	OmicronBA1_10h-VIC_10h	-0.1427576661297	0.584414327697574	-0.244274753995379	24	0.809094281074314	0.993429393511145		0	0	Experiment 2
Q8NC54	VIC_10h-IC19_10h	0.313966375018324	0.584414327697574	0.537232508065403	24	0.596053349782718	0.907205961730455		0	0	Experiment 2
Q8NC54	Alpha_10h-IC19_10h	-0.154222300698589	0.584414327697574	-0.263892059775777	24	0.794115828863762	0.999595136658097		0	0	Experiment 2
Q8NC54	Delta_10h-IC19_10h	-0.0346743395648934	0.584414327697574	-0.0593317752860379	24	0.953179131546383	0.993839311311695		0	0	Experiment 2
Q8NC54	OmicronBA1_10h-IC19_10h	0.171208708888624	0.584414327697574	0.292957754070023	24	0.772072499158118	0.930621453682819		0	0	Experiment 2
Q8NC54	VIC_10h-Alpha_10h	0.468188675716912	0.584414327697574	0.801124567841179	24	0.430919788217129	0.84094572910491		0	0	Experiment 2
Q8NC54	IC19_10h-Alpha_10h	0.154222300698589	0.584414327697574	0.263892059775777	24	0.794115828863762	0.999595136658097		0	0	Experiment 2
Q8NC54	Delta_10h-Alpha_10h	0.119547961133695	0.584414327697574	0.204560284489739	24	0.839640556800281	0.994767446968039		0	0	Experiment 2
Q8NC54	OmicronBA1_10h-Alpha_10h	0.325431009587212	0.584414327697574	0.5568498138458	24	0.58278610318761	0.849587602450378		0	0	Experiment 2
Q8NC54	VIC_10h-Delta_10h	0.348640714583217	0.584414327697574	0.59656428335144	24	0.556384287507252	0.983309720046321		0	0	Experiment 2
Q8NC54	IC19_10h-Delta_10h	0.0346743395648934	0.584414327697574	0.0593317752860379	24	0.953179131546383	0.993839311311695		0	0	Experiment 2
Q8NC54	Alpha_10h-Delta_10h	-0.119547961133695	0.584414327697574	-0.204560284489739	24	0.839640556800281	0.994767446968039		0	0	Experiment 2
Q8NC54	OmicronBA1_10h-Delta_10h	0.205883048453517	0.584414327697574	0.352289529356061	24	0.727695941159915	0.974240108252449		0	0	Experiment 2
Q8NC54	VIC_10h-OmicronBA1_10h	0.1427576661297	0.584414327697574	0.244274753995379	24	0.809094281074314	0.993429393511145		0	0	Experiment 2
Q8NC54	IC19_10h-OmicronBA1_10h	-0.171208708888624	0.584414327697574	-0.292957754070023	24	0.772072499158118	0.930621453682819		0	0	Experiment 2
Q8NC54	Alpha_10h-OmicronBA1_10h	-0.325431009587212	0.584414327697574	-0.5568498138458	24	0.58278610318761	0.849587602450378		0	0	Experiment 2
Q8NC54	Delta_10h-OmicronBA1_10h	-0.205883048453517	0.584414327697574	-0.352289529356061	24	0.727695941159915	0.974240108252449		0	0	Experiment 2
Q8NC54	VIC_24h-Mock_24h	-0.501558802681793	0.584414327697574	-0.858224685657163	24	0.399258600326856	0.846683328561996		0	0	Experiment 2
Q8NC54	IC19_24h-Mock_24h	0.248582371161274	0.584414327697574	0.425352971992692	24	0.674369186212061	0.909636636086783		0	0	Experiment 2
Q8NC54	Alpha_24h-Mock_24h	0.0413449539485585	0.584414327697574	0.0707459622207516	24	0.944186158927749	0.988966791744179		0	0	Experiment 2
Q8NC54	Delta_24h-Mock_24h	-0.868898812135208	0.584414327697574	-1.48678560903601	24	0.150091893669276	0.385144746284788		0	0	Experiment 2
Q8NC54	OmicronBA1_24h-Mock_24h	0.248604723644505	0.584414327697574	0.425391219657357	24	0.674341691583967	0.882134845709486		0	0	Experiment 2
Q8NC54	IC19_24h-VIC_24h	0.750141173843067	0.584414327697574	1.28357765764986	24	0.211545157086112	0.999506379197159		0	0	Experiment 2
Q8NC54	Alpha_24h-VIC_24h	0.542903756630352	0.584414327697574	0.928970647877915	24	0.362154117433043	0.842729688983649		0	0	Experiment 2
Q8NC54	Delta_24h-VIC_24h	-0.367340009453415	0.584414327697574	-0.628560923378847	24	0.535573353310183	0.761650592743601		0	0	Experiment 2
Q8NC54	OmicronBA1_24h-VIC_24h	0.750163526326298	0.584414327697574	1.28361590531452	24	0.211531987431572	0.592256887190428		0	0	Experiment 2
Q8NC54	VIC_24h-IC19_24h	-0.750141173843067	0.584414327697574	-1.28357765764986	24	0.211545157086112	0.999506379197159		0	0	Experiment 2
Q8NC54	Alpha_24h-IC19_24h	-0.207237417212716	0.584414327697574	-0.35460700977194	24	0.725981000200229	0.980889820088045		0	0	Experiment 2
Q8NC54	Delta_24h-IC19_24h	-1.11748118329648	0.584414327697574	-1.9121385810287	24	0.0678673622509902	0.246968596205769		0	0	Experiment 2
Q8NC54	OmicronBA1_24h-IC19_24h	2.23524832309863e-05	0.584414327697574	3.82476646646373e-05	24	0.999969798925834	0.999969798925834		0	0	Experiment 2
Q8NC54	VIC_24h-Alpha_24h	-0.542903756630352	0.584414327697574	-0.928970647877915	24	0.362154117433043	0.842729688983649		0	0	Experiment 2
Q8NC54	IC19_24h-Alpha_24h	0.207237417212716	0.584414327697574	0.35460700977194	24	0.725981000200229	0.980889820088045		0	0	Experiment 2
Q8NC54	Delta_24h-Alpha_24h	-0.910243766083766	0.584414327697574	-1.55753157125676	24	0.13243435447399	0.498749030764395		0	0	Experiment 2
Q8NC54	OmicronBA1_24h-Alpha_24h	0.207259769695947	0.584414327697574	0.354645257436605	24	0.725952709060738	0.998543392117151		0	0	Experiment 2
Q8NC54	VIC_24h-Delta_24h	0.367340009453415	0.584414327697574	0.628560923378847	24	0.535573353310183	0.761650592743601		0	0	Experiment 2
Q8NC54	IC19_24h-Delta_24h	1.11748118329648	0.584414327697574	1.9121385810287	24	0.0678673622509902	0.246968596205769		0	0	Experiment 2
Q8NC54	Alpha_24h-Delta_24h	0.910243766083766	0.584414327697574	1.55753157125676	24	0.13243435447399	0.498749030764395		0	0	Experiment 2
Q8NC54	OmicronBA1_24h-Delta_24h	1.11750353577971	0.584414327697574	1.91217682869337	24	0.0678622309475303	0.327049241115201		0	0	Experiment 2
Q8NC54	VIC_24h-OmicronBA1_24h	-0.750163526326298	0.584414327697574	-1.28361590531452	24	0.211531987431572	0.592256887190428		0	0	Experiment 2
Q8NC54	IC19_24h-OmicronBA1_24h	-2.23524832309863e-05	0.584414327697574	-3.82476646646373e-05	24	0.999969798925834	0.999969798925834		0	0	Experiment 2
Q8NC54	Alpha_24h-OmicronBA1_24h	-0.207259769695947	0.584414327697574	-0.354645257436605	24	0.725952709060738	0.998543392117151		0	0	Experiment 2
Q8NC54	Delta_24h-OmicronBA1_24h	-1.11750353577971	0.584414327697574	-1.91217682869337	24	0.0678622309475303	0.327049241115201		0	0	Experiment 2
Q8NC56	Mock_10h-Mock_24h	-0.18645402250065	0.093807456200909	-1.98762475875391	24	0.0583784386474502	0.224569623466498		0.0333333333333333	0	Experiment 2
Q8NC56	VIC_10h-Mock_10h	0.0787149752874907	0.093807456200909	0.839112139645973	24	0.409686983813684	0.82296628075766		0.0416666666666666	0	Experiment 2
Q8NC56	IC19_10h-Mock_10h	-0.0296055715027914	0.093807456200909	-0.315599342544633	24	0.755034693610698	0.999441498899122		0.0416666666666666	0	Experiment 2
Q8NC56	Alpha_10h-Mock_10h	0.0594827493914585	0.093807456200909	0.634094045403632	24	0.532017267123756	0.992613212204041		0.025	0	Experiment 2
Q8NC56	Delta_10h-Mock_10h	0.0552564174334275	0.0938074562009091	0.589040782803915	24	0.56133793174047	0.919332200748443		0.0166666666666667	0	Experiment 2
Q8NC56	OmicronBA1_10h-Mock_10h	0.170463345367232	0.093807456200909	1.81716200684675	24	0.081700872941497	0.345170993976278		0.0333333333333333	0	Experiment 2
Q8NC56	IC19_10h-VIC_10h	-0.108320546790282	0.093807456200909	-1.15471148219061	24	0.259576888693488	0.741102306224556		0.05	0	Experiment 2
Q8NC56	Alpha_10h-VIC_10h	-0.0192322258960322	0.0938074562009091	-0.20501809424234	24	0.839286865420012	0.973235578911406		0.0333333333333333	0	Experiment 2
Q8NC56	Delta_10h-VIC_10h	-0.0234585578540632	0.0938074562009091	-0.250071356842057	24	0.804660352362846	0.995276574521753		0.025	0	Experiment 2
Q8NC56	OmicronBA1_10h-VIC_10h	0.0917483700797413	0.0938074562009091	0.978049867200772	24	0.337806205914609	0.988944072096159		0.0416666666666666	0	Experiment 2
Q8NC56	VIC_10h-IC19_10h	0.108320546790282	0.093807456200909	1.15471148219061	24	0.259576888693488	0.741102306224556		0.05	0	Experiment 2
Q8NC56	Alpha_10h-IC19_10h	0.0890883208942498	0.093807456200909	0.949693387948266	24	0.351734216938372	0.999595136658097		0.0333333333333333	0	Experiment 2
Q8NC56	Delta_10h-IC19_10h	0.0848619889362188	0.0938074562009091	0.904640125348548	24	0.374647996796081	0.900484775387234		0.025	0	Experiment 2
Q8NC56	OmicronBA1_10h-IC19_10h	0.200068916870023	0.093807456200909	2.13276134939138	24	0.0433742870330325	0.270659845569987		0.0416666666666666	0	Experiment 2
Q8NC56	VIC_10h-Alpha_10h	0.0192322258960322	0.0938074562009091	0.20501809424234	24	0.839286865420012	0.973235578911406		0.0333333333333333	0	Experiment 2
Q8NC56	IC19_10h-Alpha_10h	-0.0890883208942498	0.093807456200909	-0.949693387948266	24	0.351734216938372	0.999595136658097		0.0333333333333333	0	Experiment 2
Q8NC56	Delta_10h-Alpha_10h	-0.00422633195803101	0.0938074562009091	-0.045053262599717	24	0.964437630044613	0.994767446968039		0.0083333333333333	0	Experiment 2
Q8NC56	OmicronBA1_10h-Alpha_10h	0.110980595975773	0.0938074562009091	1.18306796144311	24	0.248369560910676	0.617739677136808		0.025	0	Experiment 2
Q8NC56	VIC_10h-Delta_10h	0.0234585578540632	0.0938074562009091	0.250071356842057	24	0.804660352362846	0.995276574521753		0.025	0	Experiment 2
Q8NC56	IC19_10h-Delta_10h	-0.0848619889362188	0.0938074562009091	-0.904640125348548	24	0.374647996796081	0.900484775387234		0.025	0	Experiment 2
Q8NC56	Alpha_10h-Delta_10h	0.00422633195803101	0.0938074562009091	0.045053262599717	24	0.964437630044613	0.994767446968039		0.0083333333333333	0	Experiment 2
Q8NC56	OmicronBA1_10h-Delta_10h	0.115206927933805	0.0938074562009091	1.22812122404283	24	0.231309962424861	0.893099675367259		0.0166666666666667	0	Experiment 2
Q8NC56	VIC_10h-OmicronBA1_10h	-0.0917483700797413	0.0938074562009091	-0.978049867200772	24	0.337806205914609	0.988944072096159		0.0416666666666666	0	Experiment 2
Q8NC56	IC19_10h-OmicronBA1_10h	-0.200068916870023	0.093807456200909	-2.13276134939138	24	0.0433742870330325	0.270659845569987		0.0416666666666666	0	Experiment 2
Q8NC56	Alpha_10h-OmicronBA1_10h	-0.110980595975773	0.0938074562009091	-1.18306796144311	24	0.248369560910676	0.617739677136808		0.025	0	Experiment 2
Q8NC56	Delta_10h-OmicronBA1_10h	-0.115206927933805	0.0938074562009091	-1.22812122404283	24	0.231309962424861	0.893099675367259		0.0166666666666667	0	Experiment 2
Q8NC56	VIC_24h-Mock_24h	-0.0177193550001562	0.0938074562009091	-0.188890688627206	24	0.851766734760275	0.969282154006113		0.0416666666666666	0	Experiment 2
Q8NC56	IC19_24h-Mock_24h	0.0909996122651905	0.0938074562009091	0.970068008989552	24	0.341688096205731	0.737290935394389		0.025	0	Experiment 2
Q8NC56	Alpha_24h-Mock_24h	0.0108129817685579	0.0938074562009091	0.115267828448514	24	0.909191840161733	0.979622193977079		0.0333333333333333	0	Experiment 2
Q8NC56	Delta_24h-Mock_24h	0.0633803372879349	0.0938074562009091	0.675642852442264	24	0.505726010226406	0.731605355585704		0.025	0	Experiment 2
Q8NC56	OmicronBA1_24h-Mock_24h	-0.0390952619888847	0.0938074562009091	-0.416760709352929	24	0.680557458750265	0.885399905358449		0.0166666666666667	0	Experiment 2
Q8NC56	IC19_24h-VIC_24h	0.108718967265347	0.0938074562009091	1.15895869761676	24	0.257874922333137	0.999506379197159		0.0333333333333333	0	Experiment 2
Q8NC56	Alpha_24h-VIC_24h	0.0285323367687141	0.0938074562009091	0.30415851707572	24	0.763628698627956	0.961207659526485		0.0416666666666666	0	Experiment 2
Q8NC56	Delta_24h-VIC_24h	0.0810996922880911	0.0938074562009091	0.86453354106947	24	0.395853898358525	0.65997474288024		0.0333333333333333	0	Experiment 2
Q8NC56	OmicronBA1_24h-VIC_24h	-0.0213759069887285	0.0938074562009091	-0.227870020725723	24	0.821677467204453	0.954053583900223		0.025	0	Experiment 2
Q8NC56	VIC_24h-IC19_24h	-0.108718967265347	0.0938074562009091	-1.15895869761676	24	0.257874922333137	0.999506379197159		0.0333333333333333	0	Experiment 2
Q8NC56	Alpha_24h-IC19_24h	-0.0801866304966326	0.0938074562009091	-0.854800180541038	24	0.401114528350363	0.946656692896861		0.025	0	Experiment 2
Q8NC56	Delta_24h-IC19_24h	-0.0276192749772556	0.0938074562009091	-0.294425156547288	24	0.77096462284984	0.891820449658755		0.0166666666666667	0	Experiment 2
Q8NC56	OmicronBA1_24h-IC19_24h	-0.130094874254075	0.0938074562009091	-1.38682871834248	24	0.178241236919657	0.5605890942732		0.0083333333333333	0	Experiment 2
Q8NC56	VIC_24h-Alpha_24h	-0.0285323367687141	0.0938074562009091	-0.30415851707572	24	0.763628698627956	0.961207659526485		0.0416666666666666	0	Experiment 2
Q8NC56	IC19_24h-Alpha_24h	0.0801866304966326	0.0938074562009091	0.854800180541038	24	0.401114528350363	0.946656692896861		0.025	0	Experiment 2
Q8NC56	Delta_24h-Alpha_24h	0.052567355519377	0.0938074562009091	0.560375023993749	24	0.580417602149695	0.853522930790117		0.025	0	Experiment 2
Q8NC56	OmicronBA1_24h-Alpha_24h	-0.0499082437574426	0.0938074562009091	-0.532028537801443	24	0.599597242881666	0.996553296935987		0.0166666666666667	0	Experiment 2
Q8NC56	VIC_24h-Delta_24h	-0.0810996922880911	0.0938074562009091	-0.86453354106947	24	0.395853898358525	0.65997474288024		0.0333333333333333	0	Experiment 2
Q8NC56	IC19_24h-Delta_24h	0.0276192749772556	0.0938074562009091	0.294425156547288	24	0.77096462284984	0.891820449658755		0.0166666666666667	0	Experiment 2
Q8NC56	Alpha_24h-Delta_24h	-0.052567355519377	0.0938074562009091	-0.560375023993749	24	0.580417602149695	0.853522930790117		0.025	0	Experiment 2
Q8NC56	OmicronBA1_24h-Delta_24h	-0.10247559927682	0.0938074562009091	-1.09240356179519	24	0.285500583000856	0.628537566461748		0.0083333333333333	0	Experiment 2
Q8NC56	VIC_24h-OmicronBA1_24h	0.0213759069887285	0.0938074562009091	0.227870020725723	24	0.821677467204453	0.954053583900223		0.025	0	Experiment 2
Q8NC56	IC19_24h-OmicronBA1_24h	0.130094874254075	0.0938074562009091	1.38682871834248	24	0.178241236919657	0.5605890942732		0.0083333333333333	0	Experiment 2
Q8NC56	Alpha_24h-OmicronBA1_24h	0.0499082437574426	0.0938074562009091	0.532028537801443	24	0.599597242881666	0.996553296935987		0.0166666666666667	0	Experiment 2
Q8NC56	Delta_24h-OmicronBA1_24h	0.10247559927682	0.0938074562009091	1.09240356179519	24	0.285500583000856	0.628537566461748		0.0083333333333333	0	Experiment 2
Q8NC60	Mock_10h-Mock_24h	-1.88059218139655	1.00829029844978	-1.86512969953981	24	0.074435942687427	0.256707266094396		0.0833333333333334	0	Experiment 2
Q8NC60	VIC_10h-Mock_10h	1.62697357881679	1.00829029844978	1.61359638322239	24	0.119687921354264	0.608806997895588		0	0	Experiment 2
Q8NC60	IC19_10h-Mock_10h	0.20089785415382	1.00829029844978	0.19924604497603	24	0.843748695430834	0.999441498899122		0	0	Experiment 2
Q8NC60	Alpha_10h-Mock_10h	0.232258294802057	1.00829029844978	0.23034863586325	24	0.819773032012998	0.997304044041586		0	0	Experiment 2
Q8NC60	Delta_10h-Mock_10h	0.0290963611329721	1.00829029844978	0.0288571269382507	24	0.9772171645055	0.998012321500991		0	0	Experiment 2
Q8NC60	OmicronBA1_10h-Mock_10h	2.57873672659798	1.00829029844978	2.55753400638954	24	0.0172814546545248	0.163784011970139		0.166666666666667	0	Experiment 2
Q8NC60	IC19_10h-VIC_10h	-1.42607572466297	1.00829029844978	-1.41435033824636	24	0.170101846898041	0.669227433028993		0	0	Experiment 2
Q8NC60	Alpha_10h-VIC_10h	-1.39471528401474	1.00829029844978	-1.38324774735914	24	0.179322598996019	0.674369638547623		0	0	Experiment 2
Q8NC60	Delta_10h-VIC_10h	-1.59787721768382	1.00829029844978	-1.58473925628414	24	0.126115199113753	0.959190692747849		0	0	Experiment 2
Q8NC60	OmicronBA1_10h-VIC_10h	0.951763147781182	1.00829029844978	0.943937623167149	24	0.354607914771318	0.988944072096159		0.166666666666667	0	Experiment 2
Q8NC60	VIC_10h-IC19_10h	1.42607572466297	1.00829029844978	1.41435033824636	24	0.170101846898041	0.669227433028993		0	0	Experiment 2
Q8NC60	Alpha_10h-IC19_10h	0.0313604406482369	1.00829029844978	0.0311025908872204	24	0.975444934193761	0.999595136658097		0	0	Experiment 2
Q8NC60	Delta_10h-IC19_10h	-0.171801493020848	1.00829029844978	-0.170388918037779	24	0.866132541960669	0.989187751190852		0	0	Experiment 2
Q8NC60	OmicronBA1_10h-IC19_10h	2.37783887244416	1.00829029844978	2.35828796141351	24	0.0268445877246983	0.220067626798112		0.166666666666667	0	Experiment 2
Q8NC60	VIC_10h-Alpha_10h	1.39471528401474	1.00829029844978	1.38324774735914	24	0.179322598996019	0.674369638547623		0	0	Experiment 2
Q8NC60	IC19_10h-Alpha_10h	-0.0313604406482369	1.00829029844978	-0.0311025908872204	24	0.975444934193761	0.999595136658097		0	0	Experiment 2
Q8NC60	Delta_10h-Alpha_10h	-0.203161933669085	1.00829029844978	-0.201491508924999	24	0.842012295133181	0.994767446968039		0	0	Experiment 2
Q8NC60	OmicronBA1_10h-Alpha_10h	2.34647843179592	1.00829029844978	2.32718537052629	24	0.0287164392634822	0.273015326095054		0.166666666666667	0	Experiment 2
Q8NC60	VIC_10h-Delta_10h	1.59787721768382	1.00829029844978	1.58473925628414	24	0.126115199113753	0.959190692747849		0	0	Experiment 2
Q8NC60	IC19_10h-Delta_10h	0.171801493020848	1.00829029844978	0.170388918037779	24	0.866132541960669	0.989187751190852		0	0	Experiment 2
Q8NC60	Alpha_10h-Delta_10h	0.203161933669085	1.00829029844978	0.201491508924999	24	0.842012295133181	0.994767446968039		0	0	Experiment 2
Q8NC60	OmicronBA1_10h-Delta_10h	2.549640365465	1.00829029844978	2.52867687945129	24	0.0184360499075122	0.638857130074227		0.166666666666667	0	Experiment 2
Q8NC60	VIC_10h-OmicronBA1_10h	-0.951763147781182	1.00829029844978	-0.943937623167149	24	0.354607914771318	0.988944072096159		0.166666666666667	0	Experiment 2
Q8NC60	IC19_10h-OmicronBA1_10h	-2.37783887244416	1.00829029844978	-2.35828796141351	24	0.0268445877246983	0.220067626798112		0.166666666666667	0	Experiment 2
Q8NC60	Alpha_10h-OmicronBA1_10h	-2.34647843179592	1.00829029844978	-2.32718537052629	24	0.0287164392634822	0.273015326095054		0.166666666666667	0	Experiment 2
Q8NC60	Delta_10h-OmicronBA1_10h	-2.549640365465	1.00829029844978	-2.52867687945129	24	0.0184360499075122	0.638857130074227		0.166666666666667	0	Experiment 2
Q8NC60	VIC_24h-Mock_24h	-0.494694139682567	1.00829029844978	-0.490626697929302	24	0.628146461459117	0.920655191518428		0.0833333333333334	0	Experiment 2
Q8NC60	IC19_24h-Mock_24h	-0.468330845796774	1.00829029844978	-0.464480166591724	24	0.646489874826996	0.90320469242873		0.0833333333333334	0	Experiment 2
Q8NC60	Alpha_24h-Mock_24h	-0.606420915215834	1.00829029844978	-0.601434840886785	24	0.553189531651972	0.845271137186414		0.0833333333333334	0	Experiment 2
Q8NC60	Delta_24h-Mock_24h	-1.24398169289682	1.00829029844978	-1.2337535081012	24	0.229240992298885	0.484925471544999		0.166666666666667	0	Experiment 2
Q8NC60	OmicronBA1_24h-Mock_24h	-2.12045200121203	1.00829029844978	-2.10301735965541	24	0.0461330432337173	0.287151174160055		0.0833333333333334	0	Experiment 2
Q8NC60	IC19_24h-VIC_24h	0.0263632938857927	1.00829029844978	0.0261465313375776	24	0.979356658036145	0.999506379197159		0	0	Experiment 2
Q8NC60	Alpha_24h-VIC_24h	-0.111726775533268	1.00829029844978	-0.110808142957484	24	0.912689937356773	0.986025149402824		0	0	Experiment 2
Q8NC60	Delta_24h-VIC_24h	-0.749287553214254	1.00829029844978	-0.743126810171894	24	0.464617658229983	0.712530516704549		0.0833333333333334	0	Experiment 2
Q8NC60	OmicronBA1_24h-VIC_24h	-1.62575786152946	1.00829029844978	-1.61239066172611	24	0.119950904444	0.481857922375791		0	0	Experiment 2
Q8NC60	VIC_24h-IC19_24h	-0.0263632938857927	1.00829029844978	-0.0261465313375776	24	0.979356658036145	0.999506379197159		0	0	Experiment 2
Q8NC60	Alpha_24h-IC19_24h	-0.138090069419061	1.00829029844978	-0.136954674295062	24	0.892209054319216	0.990357762403829		0	0	Experiment 2
Q8NC60	Delta_24h-IC19_24h	-0.775650847100047	1.00829029844978	-0.769273341509472	24	0.449236227713771	0.693127538907944		0.0833333333333334	0	Experiment 2
Q8NC60	OmicronBA1_24h-IC19_24h	-1.65212115541526	1.00829029844978	-1.63853719306369	24	0.11435488585565	0.468567054635173		0	0	Experiment 2
Q8NC60	VIC_24h-Alpha_24h	0.111726775533268	1.00829029844978	0.110808142957484	24	0.912689937356773	0.986025149402824		0	0	Experiment 2
Q8NC60	IC19_24h-Alpha_24h	0.138090069419061	1.00829029844978	0.136954674295062	24	0.892209054319216	0.990357762403829		0	0	Experiment 2
Q8NC60	Delta_24h-Alpha_24h	-0.637560777680986	1.00829029844978	-0.63231866721441	24	0.533156898988524	0.833292409953516		0.0833333333333334	0	Experiment 2
Q8NC60	OmicronBA1_24h-Alpha_24h	-1.5140310859962	1.00829029844978	-1.50158251876863	24	0.146248453777647	0.79126074948764		0	0	Experiment 2
Q8NC60	VIC_24h-Delta_24h	0.749287553214254	1.00829029844978	0.743126810171894	24	0.464617658229983	0.712530516704549		0.0833333333333334	0	Experiment 2
Q8NC60	IC19_24h-Delta_24h	0.775650847100047	1.00829029844978	0.769273341509472	24	0.449236227713771	0.693127538907944		0.0833333333333334	0	Experiment 2
Q8NC60	Alpha_24h-Delta_24h	0.637560777680986	1.00829029844978	0.63231866721441	24	0.533156898988524	0.833292409953516		0.0833333333333334	0	Experiment 2
Q8NC60	OmicronBA1_24h-Delta_24h	-0.876470308315211	1.00829029844978	-0.869263851554219	24	0.393313360960242	0.710642527813828		0.0833333333333334	0	Experiment 2
Q8NC60	VIC_24h-OmicronBA1_24h	1.62575786152946	1.00829029844978	1.61239066172611	24	0.119950904444	0.481857922375791		0	0	Experiment 2
Q8NC60	IC19_24h-OmicronBA1_24h	1.65212115541526	1.00829029844978	1.63853719306369	24	0.11435488585565	0.468567054635173		0	0	Experiment 2
Q8NC60	Alpha_24h-OmicronBA1_24h	1.5140310859962	1.00829029844978	1.50158251876863	24	0.146248453777647	0.79126074948764		0	0	Experiment 2
Q8NC60	Delta_24h-OmicronBA1_24h	0.876470308315211	1.00829029844978	0.869263851554219	24	0.393313360960242	0.710642527813828		0.0833333333333334	0	Experiment 2
Q8NCA5	Mock_10h-Mock_24h	-0.121912338961996	0.0731128677712613	-1.6674539336004	24	0.108422095650659	0.317749624273947		0.0769230769230769	0	Experiment 2
Q8NCA5	VIC_10h-Mock_10h	0.0958111934118399	0.0731128677712613	1.3104559612077	24	0.202444857140158	0.719043044387875		0.0769230769230769	0	Experiment 2
Q8NCA5	IC19_10h-Mock_10h	0.082869274375105	0.0731128677712613	1.13344308466147	24	0.268224125194838	0.999441498899122		0.0769230769230769	0	Experiment 2
Q8NCA5	Alpha_10h-Mock_10h	0.046052957648947	0.0731128677712613	0.629888541549579	24	0.534718945295502	0.992924054917242		0.0641025641025641	0	Experiment 2
Q8NCA5	Delta_10h-Mock_10h	0.15012732545532	0.0731128677712614	2.05336392938387	24	0.0510895967762772	0.476930846942988		0.0641025641025641	0	Experiment 2
Q8NCA5	OmicronBA1_10h-Mock_10h	0.119529611900601	0.0731128677712613	1.63486422492081	24	0.115127564830952	0.404078055516721		0.0512820512820513	0	Experiment 2
Q8NCA5	IC19_10h-VIC_10h	-0.012941919036735	0.0731128677712613	-0.177012876546228	24	0.860983649735198	0.970452879247122		0.0769230769230769	0	Experiment 2
Q8NCA5	Alpha_10h-VIC_10h	-0.0497582357628929	0.0731128677712614	-0.680567419658123	24	0.502658693178441	0.875615245222222		0.0641025641025641	0	Experiment 2
Q8NCA5	Delta_10h-VIC_10h	0.0543161320434803	0.0731128677712614	0.742907968176163	24	0.464747700985671	0.982075361582566		0.0641025641025641	0	Experiment 2
Q8NCA5	OmicronBA1_10h-VIC_10h	0.0237184184887612	0.0731128677712613	0.324408263713112	24	0.7484395348667	0.993429393511145		0.0512820512820513	0	Experiment 2
Q8NCA5	VIC_10h-IC19_10h	0.012941919036735	0.0731128677712613	0.177012876546228	24	0.860983649735198	0.970452879247122		0.0769230769230769	0	Experiment 2
Q8NCA5	Alpha_10h-IC19_10h	-0.0368163167261579	0.0731128677712613	-0.503554543111896	24	0.619165258087979	0.999595136658097		0.0641025641025641	0	Experiment 2
Q8NCA5	Delta_10h-IC19_10h	0.0672580510802152	0.0731128677712614	0.919920844722391	24	0.366768486218288	0.898392879066119		0.0641025641025641	0	Experiment 2
Q8NCA5	OmicronBA1_10h-IC19_10h	0.0366603375254962	0.0731128677712613	0.50142114025934	24	0.620643262461259	0.8568683815251		0.0512820512820513	0	Experiment 2
Q8NCA5	VIC_10h-Alpha_10h	0.0497582357628929	0.0731128677712614	0.680567419658123	24	0.502658693178441	0.875615245222222		0.0641025641025641	0	Experiment 2
Q8NCA5	IC19_10h-Alpha_10h	0.0368163167261579	0.0731128677712613	0.503554543111896	24	0.619165258087979	0.999595136658097		0.0641025641025641	0	Experiment 2
Q8NCA5	Delta_10h-Alpha_10h	0.104074367806373	0.0731128677712614	1.42347538783429	24	0.167469465464857	0.994767446968039		0.0512820512820513	0	Experiment 2
Q8NCA5	OmicronBA1_10h-Alpha_10h	0.0734766542516541	0.0731128677712613	1.00497568337124	24	0.324934114052602	0.688352654885058		0.0384615384615384	0	Experiment 2
Q8NCA5	VIC_10h-Delta_10h	-0.0543161320434803	0.0731128677712614	-0.742907968176163	24	0.464747700985671	0.982075361582566		0.0641025641025641	0	Experiment 2
Q8NCA5	IC19_10h-Delta_10h	-0.0672580510802152	0.0731128677712614	-0.919920844722391	24	0.366768486218288	0.898392879066119		0.0641025641025641	0	Experiment 2
Q8NCA5	Alpha_10h-Delta_10h	-0.104074367806373	0.0731128677712614	-1.42347538783429	24	0.167469465464857	0.994767446968039		0.0512820512820513	0	Experiment 2
Q8NCA5	OmicronBA1_10h-Delta_10h	-0.030597713554719	0.0731128677712614	-0.418499704463051	24	0.679303143682878	0.96656001835252		0.0384615384615384	0	Experiment 2
Q8NCA5	VIC_10h-OmicronBA1_10h	-0.0237184184887612	0.0731128677712613	-0.324408263713112	24	0.7484395348667	0.993429393511145		0.0512820512820513	0	Experiment 2
Q8NCA5	IC19_10h-OmicronBA1_10h	-0.0366603375254962	0.0731128677712613	-0.50142114025934	24	0.620643262461259	0.8568683815251		0.0512820512820513	0	Experiment 2
Q8NCA5	Alpha_10h-OmicronBA1_10h	-0.0734766542516541	0.0731128677712613	-1.00497568337124	24	0.324934114052602	0.688352654885058		0.0384615384615384	0	Experiment 2
Q8NCA5	Delta_10h-OmicronBA1_10h	0.030597713554719	0.0731128677712614	0.418499704463051	24	0.679303143682878	0.96656001835252		0.0384615384615384	0	Experiment 2
Q8NCA5	VIC_24h-Mock_24h	0.148711177325016	0.0731128677712614	2.0339945875228	24	0.0531482291723386	0.436698397678255		0.0769230769230769	0	Experiment 2
Q8NCA5	IC19_24h-Mock_24h	0.0593744144659183	0.0731128677712614	0.812092539601582	24	0.424720580725006	0.790137426253576		0.0641025641025641	0	Experiment 2
Q8NCA5	Alpha_24h-Mock_24h	0.0261087918878883	0.0731128677712614	0.357102555046417	24	0.724135923391596	0.921986260596899		0.0769230769230769	0	Experiment 2
Q8NCA5	Delta_24h-Mock_24h	-0.0629918511432615	0.0731128677712613	-0.861569967961535	24	0.397450922410218	0.643064444407041		0.0769230769230769	0	Experiment 2
Q8NCA5	OmicronBA1_24h-Mock_24h	0.153258044867782	0.0731128677712614	2.09618429066769	24	0.0467885936249302	0.289019144330948		0.0641025641025641	0	Experiment 2
Q8NCA5	IC19_24h-VIC_24h	-0.0893367628590973	0.0731128677712614	-1.22190204792122	24	0.233610873685564	0.999506379197159		0.0641025641025641	0	Experiment 2
Q8NCA5	Alpha_24h-VIC_24h	-0.122602385437127	0.0731128677712614	-1.67689203247638	24	0.106542615635959	0.644675041915042		0.0769230769230769	0	Experiment 2
Q8NCA5	Delta_24h-VIC_24h	-0.211703028468277	0.0731128677712613	-2.89556455548433	24	0.00794252684186803	0.0866904078936035		0.0769230769230769	0	Experiment 2
Q8NCA5	OmicronBA1_24h-VIC_24h	0.00454686754276667	0.0731128677712614	0.0621897031448946	24	0.950926793579397	0.987531015563618		0.0641025641025641	0	Experiment 2
Q8NCA5	VIC_24h-IC19_24h	0.0893367628590973	0.0731128677712614	1.22190204792122	24	0.233610873685564	0.999506379197159		0.0641025641025641	0	Experiment 2
Q8NCA5	Alpha_24h-IC19_24h	-0.03326562257803	0.0731128677712614	-0.454989984555164	24	0.653205589704509	0.975147677289764		0.0641025641025641	0	Experiment 2
Q8NCA5	Delta_24h-IC19_24h	-0.12236626560918	0.0731128677712614	-1.67366250756312	24	0.107182622458635	0.317391549466227		0.0641025641025641	0	Experiment 2
Q8NCA5	OmicronBA1_24h-IC19_24h	0.093883630401864	0.0731128677712614	1.28409175106611	24	0.211368194192223	0.599689208926973		0.0512820512820513	0	Experiment 2
Q8NCA5	VIC_24h-Alpha_24h	0.122602385437127	0.0731128677712614	1.67689203247638	24	0.106542615635959	0.644675041915042		0.0769230769230769	0	Experiment 2
Q8NCA5	IC19_24h-Alpha_24h	0.03326562257803	0.0731128677712614	0.454989984555164	24	0.653205589704509	0.975147677289764		0.0641025641025641	0	Experiment 2
Q8NCA5	Delta_24h-Alpha_24h	-0.0891006430311498	0.0731128677712614	-1.21867252300795	24	0.234812488418231	0.627286568159143		0.0769230769230769	0	Experiment 2
Q8NCA5	OmicronBA1_24h-Alpha_24h	0.127149252979894	0.0731128677712614	1.73908173562127	24	0.0948334957545478	0.711321673950902		0.0641025641025641	0	Experiment 2
Q8NCA5	VIC_24h-Delta_24h	0.211703028468277	0.0731128677712613	2.89556455548433	24	0.00794252684186803	0.0866904078936035		0.0769230769230769	0	Experiment 2
Q8NCA5	IC19_24h-Delta_24h	0.12236626560918	0.0731128677712614	1.67366250756312	24	0.107182622458635	0.317391549466227		0.0641025641025641	0	Experiment 2
Q8NCA5	Alpha_24h-Delta_24h	0.0891006430311498	0.0731128677712614	1.21867252300795	24	0.234812488418231	0.627286568159143		0.0769230769230769	0	Experiment 2
Q8NCA5	OmicronBA1_24h-Delta_24h	0.216249896011044	0.0731128677712613	2.95775425862923	24	0.00685944871533861	0.0969992943405125		0.0641025641025641	0	Experiment 2
Q8NCA5	VIC_24h-OmicronBA1_24h	-0.00454686754276667	0.0731128677712614	-0.0621897031448946	24	0.950926793579397	0.987531015563618		0.0641025641025641	0	Experiment 2
Q8NCA5	IC19_24h-OmicronBA1_24h	-0.093883630401864	0.0731128677712614	-1.28409175106611	24	0.211368194192223	0.599689208926973		0.0512820512820513	0	Experiment 2
Q8NCA5	Alpha_24h-OmicronBA1_24h	-0.127149252979894	0.0731128677712614	-1.73908173562127	24	0.0948334957545478	0.711321673950902		0.0641025641025641	0	Experiment 2
Q8NCA5	Delta_24h-OmicronBA1_24h	-0.216249896011044	0.0731128677712613	-2.95775425862923	24	0.00685944871533861	0.0969992943405125		0.0641025641025641	0	Experiment 2
Q8NCF5	Mock_10h-Mock_24h	-0.0741368862571317	0.24574463733748	-0.301682620871681	24	0.7654926454646	0.885251671004803		0	0	Experiment 2
Q8NCF5	VIC_10h-Mock_10h	-0.287090078541011	0.24574463733748	-1.16824554810835	24	0.254182150350533	0.762954928030472		0	0	Experiment 2
Q8NCF5	IC19_10h-Mock_10h	-0.509173112893168	0.24574463733748	-2.0719602202099	24	0.0491802202242346	0.89616326795743		0	0	Experiment 2
Q8NCF5	Alpha_10h-Mock_10h	-0.413943724075724	0.24574463733748	-1.68444662134074	24	0.105058065329405	0.86616690804614		0	0	Experiment 2
Q8NCF5	Delta_10h-Mock_10h	-0.21316333431755	0.24574463733748	-0.867418050815136	24	0.39430344474924	0.855598349081103		0	0	Experiment 2
Q8NCF5	OmicronBA1_10h-Mock_10h	-0.373617261294189	0.24574463733748	-1.52034756624659	24	0.141489889405272	0.442493340526637		0	0	Experiment 2
Q8NCF5	IC19_10h-VIC_10h	-0.222083034352156	0.24574463733748	-0.903714672101554	24	0.375128757591828	0.818433230540025		0	0	Experiment 2
Q8NCF5	Alpha_10h-VIC_10h	-0.126853645534713	0.24574463733748	-0.516201073232393	24	0.610437598388044	0.909864084294854		0	0	Experiment 2
Q8NCF5	Delta_10h-VIC_10h	0.0739267442234618	0.24574463733748	0.30082749729321	24	0.766136750669533	0.995276574521753		0	0	Experiment 2
Q8NCF5	OmicronBA1_10h-VIC_10h	-0.0865271827531771	0.24574463733748	-0.352102018138241	24	0.727834763488253	0.993429393511145		0	0	Experiment 2
Q8NCF5	VIC_10h-IC19_10h	0.222083034352156	0.24574463733748	0.903714672101554	24	0.375128757591828	0.818433230540025		0	0	Experiment 2
Q8NCF5	Alpha_10h-IC19_10h	0.0952293888174438	0.24574463733748	0.387513598869161	24	0.701791420257713	0.999595136658097		0	0	Experiment 2
Q8NCF5	Delta_10h-IC19_10h	0.296009778575618	0.24574463733748	1.20454216939476	24	0.240124745753356	0.838382165844187		0	0	Experiment 2
Q8NCF5	OmicronBA1_10h-IC19_10h	0.135555851598979	0.24574463733748	0.551612653963313	24	0.586313651738927	0.834114018320444		0	0	Experiment 2
Q8NCF5	VIC_10h-Alpha_10h	0.126853645534713	0.24574463733748	0.516201073232393	24	0.610437598388044	0.909864084294854		0	0	Experiment 2
Q8NCF5	IC19_10h-Alpha_10h	-0.0952293888174438	0.24574463733748	-0.387513598869161	24	0.701791420257713	0.999595136658097		0	0	Experiment 2
Q8NCF5	Delta_10h-Alpha_10h	0.200780389758174	0.245744637337481	0.817028570525603	24	0.421948857015994	0.994767446968039		0	0	Experiment 2
Q8NCF5	OmicronBA1_10h-Alpha_10h	0.0403264627815355	0.24574463733748	0.164099055094152	24	0.871027340385658	0.961184898640895		0	0	Experiment 2
Q8NCF5	VIC_10h-Delta_10h	-0.0739267442234618	0.24574463733748	-0.30082749729321	24	0.766136750669533	0.995276574521753		0	0	Experiment 2
Q8NCF5	IC19_10h-Delta_10h	-0.296009778575618	0.24574463733748	-1.20454216939476	24	0.240124745753356	0.838382165844187		0	0	Experiment 2
Q8NCF5	Alpha_10h-Delta_10h	-0.200780389758174	0.245744637337481	-0.817028570525603	24	0.421948857015994	0.994767446968039		0	0	Experiment 2
Q8NCF5	OmicronBA1_10h-Delta_10h	-0.160453926976639	0.24574463733748	-0.652929515431452	24	0.520007896430581	0.952983873556796		0	0	Experiment 2
Q8NCF5	VIC_10h-OmicronBA1_10h	0.0865271827531771	0.24574463733748	0.352102018138241	24	0.727834763488253	0.993429393511145		0	0	Experiment 2
Q8NCF5	IC19_10h-OmicronBA1_10h	-0.135555851598979	0.24574463733748	-0.551612653963313	24	0.586313651738927	0.834114018320444		0	0	Experiment 2
Q8NCF5	Alpha_10h-OmicronBA1_10h	-0.0403264627815355	0.24574463733748	-0.164099055094152	24	0.871027340385658	0.961184898640895		0	0	Experiment 2
Q8NCF5	Delta_10h-OmicronBA1_10h	0.160453926976639	0.24574463733748	0.652929515431452	24	0.520007896430581	0.952983873556796		0	0	Experiment 2
Q8NCF5	VIC_24h-Mock_24h	-0.511827102405772	0.24574463733748	-2.08276000628604	24	0.048100800421375	0.421286728618708		0	0	Experiment 2
Q8NCF5	IC19_24h-Mock_24h	-0.671860834641317	0.24574463733748	-2.7339796380527	24	0.01156727931908	0.126363763470555		0	0	Experiment 2
Q8NCF5	Alpha_24h-Mock_24h	-0.534087341774767	0.24574463733748	-2.17334281456285	24	0.039849454372028	0.279569270923909		0	0	Experiment 2
Q8NCF5	Delta_24h-Mock_24h	-1.20870239493946	0.24574463733748	-4.91853009707613	24	5.11079348559651e-05	0.00127592730434966		0	0	Experiment 2
Q8NCF5	OmicronBA1_24h-Mock_24h	-0.576325142097429	0.24574463733748	-2.34521960821454	24	0.0276170179567585	0.227202304703442		0	0	Experiment 2
Q8NCF5	IC19_24h-VIC_24h	-0.160033732235545	0.24574463733748	-0.651219631766658	24	0.521091942249392	0.999506379197159		0	0	Experiment 2
Q8NCF5	Alpha_24h-VIC_24h	-0.0222602393689952	0.24574463733748	-0.0905828082768101	24	0.928575863027858	0.989258661689972		0	0	Experiment 2
Q8NCF5	Delta_24h-VIC_24h	-0.696875292533684	0.24574463733748	-2.83577009079009	24	0.00913592372116412	0.0945371878719679		0	0	Experiment 2
Q8NCF5	OmicronBA1_24h-VIC_24h	-0.0644980396916578	0.24574463733748	-0.262459601928496	24	0.795206905441844	0.945332526398226		0	0	Experiment 2
Q8NCF5	VIC_24h-IC19_24h	0.160033732235545	0.24574463733748	0.651219631766658	24	0.521091942249392	0.999506379197159		0	0	Experiment 2
Q8NCF5	Alpha_24h-IC19_24h	0.13777349286655	0.245744637337481	0.560636823489848	24	0.580241897045801	0.956953373846376		0	0	Experiment 2
Q8NCF5	Delta_24h-IC19_24h	-0.536841560298139	0.24574463733748	-2.18455045902343	24	0.0389225820970029	0.18524061734551		0	0	Experiment 2
Q8NCF5	OmicronBA1_24h-IC19_24h	0.0955356925438871	0.24574463733748	0.388760029838162	24	0.700881264223047	0.910516901624921		0	0	Experiment 2
Q8NCF5	VIC_24h-Alpha_24h	0.0222602393689952	0.24574463733748	0.0905828082768101	24	0.928575863027858	0.989258661689972		0	0	Experiment 2
Q8NCF5	IC19_24h-Alpha_24h	-0.13777349286655	0.245744637337481	-0.560636823489848	24	0.580241897045801	0.956953373846376		0	0	Experiment 2
Q8NCF5	Delta_24h-Alpha_24h	-0.674615053164689	0.24574463733748	-2.74518728251328	24	0.0112723052311172	0.216059660342441		0	0	Experiment 2
Q8NCF5	OmicronBA1_24h-Alpha_24h	-0.0422378003226626	0.24574463733748	-0.171876793651686	24	0.864975461286016	0.998543392117151		0	0	Experiment 2
Q8NCF5	VIC_24h-Delta_24h	0.696875292533684	0.24574463733748	2.83577009079009	24	0.00913592372116412	0.0945371878719679		0	0	Experiment 2
Q8NCF5	IC19_24h-Delta_24h	0.536841560298139	0.24574463733748	2.18455045902343	24	0.0389225820970029	0.18524061734551		0	0	Experiment 2
Q8NCF5	Alpha_24h-Delta_24h	0.674615053164689	0.24574463733748	2.74518728251328	24	0.0112723052311172	0.216059660342441		0	0	Experiment 2
Q8NCF5	OmicronBA1_24h-Delta_24h	0.632377252842026	0.24574463733748	2.57331048886159	24	0.0166790748802499	0.160150888516838		0	0	Experiment 2
Q8NCF5	VIC_24h-OmicronBA1_24h	0.0644980396916578	0.24574463733748	0.262459601928496	24	0.795206905441844	0.945332526398226		0	0	Experiment 2
Q8NCF5	IC19_24h-OmicronBA1_24h	-0.0955356925438871	0.24574463733748	-0.388760029838162	24	0.700881264223047	0.910516901624921		0	0	Experiment 2
Q8NCF5	Alpha_24h-OmicronBA1_24h	0.0422378003226626	0.24574463733748	0.171876793651686	24	0.864975461286016	0.998543392117151		0	0	Experiment 2
Q8NCF5	Delta_24h-OmicronBA1_24h	-0.632377252842026	0.24574463733748	-2.57331048886159	24	0.0166790748802499	0.160150888516838		0	0	Experiment 2
Q8NCG5	Mock_10h-Mock_24h	0.732201439187375	0.623110532439994	1.17507472762529	24	0.251491702196457	0.500600537889671		0.111111111111111	0	Experiment 2
Q8NCG5	VIC_10h-Mock_10h	-0.202658444771139	0.623110532439994	-0.325236750496839	24	0.747820251258849	0.933807132668779		0.0555555555555556	0	Experiment 2
Q8NCG5	IC19_10h-Mock_10h	-0.235483424530379	0.623110532439994	-0.377915975209513	24	0.708814854220496	0.999441498899122		0.0555555555555556	0	Experiment 2
Q8NCG5	Alpha_10h-Mock_10h	0.0372692092253537	0.623110532439994	0.0598115539459972	24	0.952800988836749	0.997489703327949		0.0555555555555556	0	Experiment 2
Q8NCG5	Delta_10h-Mock_10h	-0.323882638836718	0.623110532439994	-0.519783604954404	24	0.607975800840555	0.928773589926424		0.0555555555555556	0	Experiment 2
Q8NCG5	OmicronBA1_10h-Mock_10h	0.107943742105296	0.623110532439994	0.173233698494241	24	0.863920501337379	0.950643377592689		0.0555555555555556	0	Experiment 2
Q8NCG5	IC19_10h-VIC_10h	-0.0328249797592406	0.623110532439994	-0.0526792247126743	24	0.958423526368165	0.99095848877086		0	0	Experiment 2
Q8NCG5	Alpha_10h-VIC_10h	0.239927653996492	0.623110532439994	0.385048304442836	24	0.703592941624161	0.943055802538705		0	0	Experiment 2
Q8NCG5	Delta_10h-VIC_10h	-0.121224194065579	0.623110532439994	-0.194546854457565	24	0.847385148775538	0.995276574521753		0	0	Experiment 2
Q8NCG5	OmicronBA1_10h-VIC_10h	0.310602186876435	0.623110532439994	0.49847044899108	24	0.622690164175975	0.993429393511145		0	0	Experiment 2
Q8NCG5	VIC_10h-IC19_10h	0.0328249797592406	0.623110532439994	0.0526792247126743	24	0.958423526368165	0.99095848877086		0	0	Experiment 2
Q8NCG5	Alpha_10h-IC19_10h	0.272752633755733	0.623110532439994	0.43772752915551	24	0.665497956386577	0.999595136658097		0	0	Experiment 2
Q8NCG5	Delta_10h-IC19_10h	-0.0883992143063388	0.623110532439994	-0.141867629744891	24	0.888368751947278	0.99012470970647		0	0	Experiment 2
Q8NCG5	OmicronBA1_10h-IC19_10h	0.343427166635675	0.623110532439994	0.551149673703754	24	0.586626003364596	0.834114018320444		0	0	Experiment 2
Q8NCG5	VIC_10h-Alpha_10h	-0.239927653996492	0.623110532439994	-0.385048304442836	24	0.703592941624161	0.943055802538705		0	0	Experiment 2
Q8NCG5	IC19_10h-Alpha_10h	-0.272752633755733	0.623110532439994	-0.43772752915551	24	0.665497956386577	0.999595136658097		0	0	Experiment 2
Q8NCG5	Delta_10h-Alpha_10h	-0.361151848062072	0.623110532439995	-0.5795951589004	24	0.567589112570359	0.994767446968039		0	0	Experiment 2
Q8NCG5	OmicronBA1_10h-Alpha_10h	0.0706745328799421	0.623110532439994	0.113422144548244	24	0.910639338531902	0.973221992769311		0	0	Experiment 2
Q8NCG5	VIC_10h-Delta_10h	0.121224194065579	0.623110532439994	0.194546854457565	24	0.847385148775538	0.995276574521753		0	0	Experiment 2
Q8NCG5	IC19_10h-Delta_10h	0.0883992143063388	0.623110532439994	0.141867629744891	24	0.888368751947278	0.99012470970647		0	0	Experiment 2
Q8NCG5	Alpha_10h-Delta_10h	0.361151848062072	0.623110532439995	0.5795951589004	24	0.567589112570359	0.994767446968039		0	0	Experiment 2
Q8NCG5	OmicronBA1_10h-Delta_10h	0.431826380942014	0.623110532439994	0.693017303448644	24	0.494951011550143	0.950560939600846		0	0	Experiment 2
Q8NCG5	VIC_10h-OmicronBA1_10h	-0.310602186876435	0.623110532439994	-0.49847044899108	24	0.622690164175975	0.993429393511145		0	0	Experiment 2
Q8NCG5	IC19_10h-OmicronBA1_10h	-0.343427166635675	0.623110532439994	-0.551149673703754	24	0.586626003364596	0.834114018320444		0	0	Experiment 2
Q8NCG5	Alpha_10h-OmicronBA1_10h	-0.0706745328799421	0.623110532439994	-0.113422144548244	24	0.910639338531902	0.973221992769311		0	0	Experiment 2
Q8NCG5	Delta_10h-OmicronBA1_10h	-0.431826380942014	0.623110532439994	-0.693017303448644	24	0.494951011550143	0.950560939600846		0	0	Experiment 2
Q8NCG5	VIC_24h-Mock_24h	1.11198415755464	0.623110532439994	1.78456967048895	24	0.0869792746472746	0.535267658942022		0.0555555555555556	0	Experiment 2
Q8NCG5	IC19_24h-Mock_24h	0.743589251261575	0.623110532439994	1.19335047724166	24	0.244395754860397	0.641427651991901		0.0555555555555556	0	Experiment 2
Q8NCG5	Alpha_24h-Mock_24h	0.890484433427927	0.623110532439994	1.42909546070573	24	0.165864451581989	0.544380357915502		0.0555555555555556	0	Experiment 2
Q8NCG5	Delta_24h-Mock_24h	0.575482233152831	0.623110532439994	0.92356364271254	24	0.364906405024249	0.614226635693354		0.0555555555555556	0	Experiment 2
Q8NCG5	OmicronBA1_24h-Mock_24h	1.49639577318024	0.623110532439994	2.40149330700704	24	0.0244298809046508	0.215975549573866		0.0555555555555556	0	Experiment 2
Q8NCG5	IC19_24h-VIC_24h	-0.368394906293063	0.623110532439994	-0.59121919324729	24	0.559901285032167	0.999506379197159		0	0	Experiment 2
Q8NCG5	Alpha_24h-VIC_24h	-0.22149972412671	0.623110532439994	-0.355474209783222	24	0.725339645039099	0.956256965404816		0	0	Experiment 2
Q8NCG5	Delta_24h-VIC_24h	-0.536501924401806	0.623110532439994	-0.861006027776414	24	0.397755288417242	0.661418113738485		0	0	Experiment 2
Q8NCG5	OmicronBA1_24h-VIC_24h	0.384411615625603	0.623110532439994	0.616923636518088	24	0.54309388794478	0.837153958331192		0	0	Experiment 2
Q8NCG5	VIC_24h-IC19_24h	0.368394906293063	0.623110532439994	0.59121919324729	24	0.559901285032167	0.999506379197159		0	0	Experiment 2
Q8NCG5	Alpha_24h-IC19_24h	0.146895182166353	0.623110532439995	0.235744983464068	24	0.815630690406043	0.987196072545244		0	0	Experiment 2
Q8NCG5	Delta_24h-IC19_24h	-0.168107018108743	0.623110532439994	-0.269786834529124	24	0.789630419413125	0.902844218203755		0	0	Experiment 2
Q8NCG5	OmicronBA1_24h-IC19_24h	0.752806521918666	0.623110532439994	1.20814282976538	24	0.238762609406728	0.627120989383894		0	0	Experiment 2
Q8NCG5	VIC_24h-Alpha_24h	0.22149972412671	0.623110532439994	0.355474209783222	24	0.725339645039099	0.956256965404816		0	0	Experiment 2
Q8NCG5	IC19_24h-Alpha_24h	-0.146895182166353	0.623110532439995	-0.235744983464068	24	0.815630690406043	0.987196072545244		0	0	Experiment 2
Q8NCG5	Delta_24h-Alpha_24h	-0.315002200275096	0.623110532439994	-0.505531817993192	24	0.617796878385955	0.869677203000167		0	0	Experiment 2
Q8NCG5	OmicronBA1_24h-Alpha_24h	0.605911339752313	0.623110532439995	0.97239784630131	24	0.340551879562848	0.933641151791652		0	0	Experiment 2
Q8NCG5	VIC_24h-Delta_24h	0.536501924401806	0.623110532439994	0.861006027776414	24	0.397755288417242	0.661418113738485		0	0	Experiment 2
Q8NCG5	IC19_24h-Delta_24h	0.168107018108743	0.623110532439994	0.269786834529124	24	0.789630419413125	0.902844218203755		0	0	Experiment 2
Q8NCG5	Alpha_24h-Delta_24h	0.315002200275096	0.623110532439994	0.505531817993192	24	0.617796878385955	0.869677203000167		0	0	Experiment 2
Q8NCG5	OmicronBA1_24h-Delta_24h	0.92091354002741	0.623110532439994	1.4779296642945	24	0.152431110554845	0.480854335611374		0	0	Experiment 2
Q8NCG5	VIC_24h-OmicronBA1_24h	-0.384411615625603	0.623110532439994	-0.616923636518088	24	0.54309388794478	0.837153958331192		0	0	Experiment 2
Q8NCG5	IC19_24h-OmicronBA1_24h	-0.752806521918666	0.623110532439994	-1.20814282976538	24	0.238762609406728	0.627120989383894		0	0	Experiment 2
Q8NCG5	Alpha_24h-OmicronBA1_24h	-0.605911339752313	0.623110532439995	-0.97239784630131	24	0.340551879562848	0.933641151791652		0	0	Experiment 2
Q8NCG5	Delta_24h-OmicronBA1_24h	-0.92091354002741	0.623110532439994	-1.4779296642945	24	0.152431110554845	0.480854335611374		0	0	Experiment 2
Q8NCG7	Mock_10h-Mock_24h	0.0827213912220437	0.384702889821907	0.215026695693236	24	0.831563245400007	0.919259347359535		0	0	Experiment 2
Q8NCG7	VIC_10h-Mock_10h	-0.0355868654169739	0.384702889821907	-0.092504803988991	24	0.927064827874327	0.979334884193379		0	0	Experiment 2
Q8NCG7	IC19_10h-Mock_10h	0.0674641107204123	0.384702889821907	0.175366789554515	24	0.862262598059954	0.999441498899122		0	0	Experiment 2
Q8NCG7	Alpha_10h-Mock_10h	0.0744341631080515	0.384702889821907	0.193484803668903	24	0.848207495442686	0.997489703327949		0	0	Experiment 2
Q8NCG7	Delta_10h-Mock_10h	0.145107040511223	0.384702889821907	0.377192488931909	24	0.709345371659407	0.951116135543924		0	0	Experiment 2
Q8NCG7	OmicronBA1_10h-Mock_10h	-0.413710286951426	0.384702889821907	-1.07540207754339	24	0.292887462941322	0.61549768076844		0	0	Experiment 2
Q8NCG7	IC19_10h-VIC_10h	0.103050976137386	0.384702889821907	0.267871593543506	24	0.79108694618159	0.957878753047958		0	0	Experiment 2
Q8NCG7	Alpha_10h-VIC_10h	0.110021028525025	0.384702889821907	0.285989607657894	24	0.777340100545069	0.958510341635666		0	0	Experiment 2
Q8NCG7	Delta_10h-VIC_10h	0.180693905928197	0.384702889821907	0.4696972929209	24	0.642810940865006	0.995276574521753		0	0	Experiment 2
Q8NCG7	OmicronBA1_10h-VIC_10h	-0.378123421534452	0.384702889821907	-0.982897273554402	24	0.335463481235447	0.988944072096159		0	0	Experiment 2
Q8NCG7	VIC_10h-IC19_10h	-0.103050976137386	0.384702889821907	-0.267871593543506	24	0.79108694618159	0.957878753047958		0	0	Experiment 2
Q8NCG7	Alpha_10h-IC19_10h	0.00697005238763916	0.384702889821907	0.018118014114388	24	0.985694491136049	0.999595136658097		0	0	Experiment 2
Q8NCG7	Delta_10h-IC19_10h	0.0776429297908107	0.384702889821907	0.201825699377393	24	0.841753937798081	0.987302256371087		0	0	Experiment 2
Q8NCG7	OmicronBA1_10h-IC19_10h	-0.481174397671839	0.384702889821907	-1.25076886709791	24	0.223075634145924	0.563500675031939		0	0	Experiment 2
Q8NCG7	VIC_10h-Alpha_10h	-0.110021028525025	0.384702889821907	-0.285989607657894	24	0.777340100545069	0.958510341635666		0	0	Experiment 2
Q8NCG7	IC19_10h-Alpha_10h	-0.00697005238763916	0.384702889821907	-0.018118014114388	24	0.985694491136049	0.999595136658097		0	0	Experiment 2
Q8NCG7	Delta_10h-Alpha_10h	0.0706728774031715	0.384702889821908	0.183707685263005	24	0.85578606327298	0.994767446968039		0	0	Experiment 2
Q8NCG7	OmicronBA1_10h-Alpha_10h	-0.488144450059478	0.384702889821907	-1.2688868812123	24	0.216650309037959	0.588914715252208		0	0	Experiment 2
Q8NCG7	VIC_10h-Delta_10h	-0.180693905928197	0.384702889821907	-0.4696972929209	24	0.642810940865006	0.995276574521753		0	0	Experiment 2
Q8NCG7	IC19_10h-Delta_10h	-0.0776429297908107	0.384702889821907	-0.201825699377393	24	0.841753937798081	0.987302256371087		0	0	Experiment 2
Q8NCG7	Alpha_10h-Delta_10h	-0.0706728774031715	0.384702889821908	-0.183707685263005	24	0.85578606327298	0.994767446968039		0	0	Experiment 2
Q8NCG7	OmicronBA1_10h-Delta_10h	-0.558817327462649	0.384702889821907	-1.4525945664753	24	0.159286343109095	0.845601472426938		0	0	Experiment 2
Q8NCG7	VIC_10h-OmicronBA1_10h	0.378123421534452	0.384702889821907	0.982897273554402	24	0.335463481235447	0.988944072096159		0	0	Experiment 2
Q8NCG7	IC19_10h-OmicronBA1_10h	0.481174397671839	0.384702889821907	1.25076886709791	24	0.223075634145924	0.563500675031939		0	0	Experiment 2
Q8NCG7	Alpha_10h-OmicronBA1_10h	0.488144450059478	0.384702889821907	1.2688868812123	24	0.216650309037959	0.588914715252208		0	0	Experiment 2
Q8NCG7	Delta_10h-OmicronBA1_10h	0.558817327462649	0.384702889821907	1.4525945664753	24	0.159286343109095	0.845601472426938		0	0	Experiment 2
Q8NCG7	VIC_24h-Mock_24h	-0.0352725924738149	0.384702889821907	-0.0916878801979987	24	0.927707043415166	0.987829562276908		0	0	Experiment 2
Q8NCG7	IC19_24h-Mock_24h	0.0480958394098636	0.384702889821907	0.125020738555224	24	0.901548452958412	0.973027126355744		0	0	Experiment 2
Q8NCG7	Alpha_24h-Mock_24h	0.0263982581806818	0.384702889821907	0.0686198593228724	24	0.945860729425487	0.988966791744179		0	0	Experiment 2
Q8NCG7	Delta_24h-Mock_24h	-1.11233546596973	0.384702889821907	-2.89141437560988	24	0.00802032333689939	0.0603678963999756		0	0	Experiment 2
Q8NCG7	OmicronBA1_24h-Mock_24h	0.0883354304312834	0.384702889821907	0.229619877490853	24	0.820332854190667	0.944853666984338		0	0	Experiment 2
Q8NCG7	IC19_24h-VIC_24h	0.0833684318836786	0.384702889821907	0.216708618753222	24	0.830266981778319	0.999506379197159		0	0	Experiment 2
Q8NCG7	Alpha_24h-VIC_24h	0.0616708506544967	0.384702889821907	0.160307739520871	24	0.87398031164568	0.980508368070373		0	0	Experiment 2
Q8NCG7	Delta_24h-VIC_24h	-1.07706287349591	0.384702889821907	-2.79972649541188	24	0.00993549070701039	0.0987670082117009		0	0	Experiment 2
Q8NCG7	OmicronBA1_24h-VIC_24h	0.123608022905098	0.384702889821907	0.321307757688852	24	0.750758653589316	0.930608699596584		0	0	Experiment 2
Q8NCG7	VIC_24h-IC19_24h	-0.0833684318836786	0.384702889821907	-0.216708618753222	24	0.830266981778319	0.999506379197159		0	0	Experiment 2
Q8NCG7	Alpha_24h-IC19_24h	-0.0216975812291819	0.384702889821907	-0.0564008792323511	24	0.955489388881618	0.997171680657059		0	0	Experiment 2
Q8NCG7	Delta_24h-IC19_24h	-1.16043130537959	0.384702889821907	-3.01643511416511	24	0.00596788064246212	0.0689865101789199		0	0	Experiment 2
Q8NCG7	OmicronBA1_24h-IC19_24h	0.0402395910214198	0.384702889821907	0.104599138935629	24	0.917563150937396	0.976784622242258		0	0	Experiment 2
Q8NCG7	VIC_24h-Alpha_24h	-0.0616708506544967	0.384702889821907	-0.160307739520871	24	0.87398031164568	0.980508368070373		0	0	Experiment 2
Q8NCG7	IC19_24h-Alpha_24h	0.0216975812291819	0.384702889821907	0.0564008792323511	24	0.955489388881618	0.997171680657059		0	0	Experiment 2
Q8NCG7	Delta_24h-Alpha_24h	-1.13873372415041	0.384702889821907	-2.96003423493275	24	0.00682255014170385	0.173699370021864		0	0	Experiment 2
Q8NCG7	OmicronBA1_24h-Alpha_24h	0.0619371722506016	0.384702889821907	0.16100001816798	24	0.873440970551142	0.998543392117151		0	0	Experiment 2
Q8NCG7	VIC_24h-Delta_24h	1.07706287349591	0.384702889821907	2.79972649541188	24	0.00993549070701039	0.0987670082117009		0	0	Experiment 2
Q8NCG7	IC19_24h-Delta_24h	1.16043130537959	0.384702889821907	3.01643511416511	24	0.00596788064246212	0.0689865101789199		0	0	Experiment 2
Q8NCG7	Alpha_24h-Delta_24h	1.13873372415041	0.384702889821907	2.96003423493275	24	0.00682255014170385	0.173699370021864		0	0	Experiment 2
Q8NCG7	OmicronBA1_24h-Delta_24h	1.20067089640101	0.384702889821907	3.12103425310074	24	0.00464673864070786	0.0775636075755242		0	0	Experiment 2
Q8NCG7	VIC_24h-OmicronBA1_24h	-0.123608022905098	0.384702889821907	-0.321307757688852	24	0.750758653589316	0.930608699596584		0	0	Experiment 2
Q8NCG7	IC19_24h-OmicronBA1_24h	-0.0402395910214198	0.384702889821907	-0.104599138935629	24	0.917563150937396	0.976784622242258		0	0	Experiment 2
Q8NCG7	Alpha_24h-OmicronBA1_24h	-0.0619371722506016	0.384702889821907	-0.16100001816798	24	0.873440970551142	0.998543392117151		0	0	Experiment 2
Q8NCG7	Delta_24h-OmicronBA1_24h	-1.20067089640101	0.384702889821907	-3.12103425310074	24	0.00464673864070786	0.0775636075755242		0	0	Experiment 2
Q8NCL4	Mock_10h-Mock_24h	-0.939826492289199	0.631092879456267	-1.48920471595073	24	0.149457994544489	0.377917356315604		0.388888888888889	0	Experiment 2
Q8NCL4	VIC_10h-Mock_10h	-0.385171745954401	0.631092879456267	-0.610324975122925	24	0.547382963988696	0.874147699145446		0.277777777777778	0	Experiment 2
Q8NCL4	IC19_10h-Mock_10h	0.226176609287555	0.631092879456267	0.358388783410807	24	0.723185617219418	0.999441498899122		0.277777777777778	0	Experiment 2
Q8NCL4	Alpha_10h-Mock_10h	0.00367603912669559	0.631092879456267	0.00582487815400923	24	0.995400593931941	0.998643737958725		0.333333333333333	0	Experiment 2
Q8NCL4	Delta_10h-Mock_10h	-0.0570613145444661	0.631092879456268	-0.0904166667093892	24	0.928706493201044	0.990397595139933		0.333333333333333	0	Experiment 2
Q8NCL4	OmicronBA1_10h-Mock_10h	0.358579703613547	0.631092879456267	0.568188479519036	24	0.575185095053735	0.824025578332065		0.333333333333333	0	Experiment 2
Q8NCL4	IC19_10h-VIC_10h	0.611348355241956	0.631092879456267	0.968713758533732	24	0.34234972225998	0.804549640433473		0.222222222222222	0	Experiment 2
Q8NCL4	Alpha_10h-VIC_10h	0.388847785081097	0.631092879456268	0.616149853276934	24	0.543595918162745	0.887746502561124		0.277777777777778	0	Experiment 2
Q8NCL4	Delta_10h-VIC_10h	0.328110431409935	0.631092879456268	0.519908308413535	24	0.607890193571603	0.99353732759397		0.277777777777778	0	Experiment 2
Q8NCL4	OmicronBA1_10h-VIC_10h	0.743751449567948	0.631092879456267	1.17851345464196	24	0.250144990965174	0.988944072096159		0.277777777777778	0	Experiment 2
Q8NCL4	VIC_10h-IC19_10h	-0.611348355241956	0.631092879456267	-0.968713758533732	24	0.34234972225998	0.804549640433473		0.222222222222222	0	Experiment 2
Q8NCL4	Alpha_10h-IC19_10h	-0.222500570160859	0.631092879456267	-0.352563905256798	24	0.727492826432876	0.999595136658097		0.277777777777778	0	Experiment 2
Q8NCL4	Delta_10h-IC19_10h	-0.283237923832021	0.631092879456268	-0.448805450120196	24	0.657598250799662	0.975881485359049		0.277777777777778	0	Experiment 2
Q8NCL4	OmicronBA1_10h-IC19_10h	0.132403094325992	0.631092879456267	0.209799696108228	24	0.835594806526593	0.948122750485726		0.277777777777778	0	Experiment 2
Q8NCL4	VIC_10h-Alpha_10h	-0.388847785081097	0.631092879456268	-0.616149853276934	24	0.543595918162745	0.887746502561124		0.277777777777778	0	Experiment 2
Q8NCL4	IC19_10h-Alpha_10h	0.222500570160859	0.631092879456267	0.352563905256798	24	0.727492826432876	0.999595136658097		0.277777777777778	0	Experiment 2
Q8NCL4	Delta_10h-Alpha_10h	-0.0607373536711617	0.631092879456268	-0.0962415448633984	24	0.924127881595253	0.994767446968039		0.333333333333333	0	Experiment 2
Q8NCL4	OmicronBA1_10h-Alpha_10h	0.354903664486851	0.631092879456267	0.562363601365026	24	0.579083645377003	0.847373921462606		0.333333333333333	0	Experiment 2
Q8NCL4	VIC_10h-Delta_10h	-0.328110431409935	0.631092879456268	-0.519908308413535	24	0.607890193571603	0.99353732759397		0.277777777777778	0	Experiment 2
Q8NCL4	IC19_10h-Delta_10h	0.283237923832021	0.631092879456268	0.448805450120196	24	0.657598250799662	0.975881485359049		0.277777777777778	0	Experiment 2
Q8NCL4	Alpha_10h-Delta_10h	0.0607373536711617	0.631092879456268	0.0962415448633984	24	0.924127881595253	0.994767446968039		0.333333333333333	0	Experiment 2
Q8NCL4	OmicronBA1_10h-Delta_10h	0.415641018158013	0.631092879456268	0.658605146228425	24	0.51641849829993	0.952459108300346		0.333333333333333	0	Experiment 2
Q8NCL4	VIC_10h-OmicronBA1_10h	-0.743751449567948	0.631092879456267	-1.17851345464196	24	0.250144990965174	0.988944072096159		0.277777777777778	0	Experiment 2
Q8NCL4	IC19_10h-OmicronBA1_10h	-0.132403094325992	0.631092879456267	-0.209799696108228	24	0.835594806526593	0.948122750485726		0.277777777777778	0	Experiment 2
Q8NCL4	Alpha_10h-OmicronBA1_10h	-0.354903664486851	0.631092879456267	-0.562363601365026	24	0.579083645377003	0.847373921462606		0.333333333333333	0	Experiment 2
Q8NCL4	Delta_10h-OmicronBA1_10h	-0.415641018158013	0.631092879456268	-0.658605146228425	24	0.51641849829993	0.952459108300346		0.333333333333333	0	Experiment 2
Q8NCL4	VIC_24h-Mock_24h	-0.783249688376297	0.631092879456268	-1.24110050021658	24	0.226563227877635	0.729477388574668		0.333333333333333	0	Experiment 2
Q8NCL4	IC19_24h-Mock_24h	-1.40461544918883	0.631092879456268	-2.22568736696729	24	0.0356851540040983	0.252436545081183		0.388888888888889	0	Experiment 2
Q8NCL4	Alpha_24h-Mock_24h	-1.4573258107505	0.631092879456268	-2.30920971887068	24	0.0298520153527175	0.241542989608767		0.333333333333333	0	Experiment 2
Q8NCL4	Delta_24h-Mock_24h	-1.00657955566542	0.631092879456267	-1.59497847057419	24	0.123802642098055	0.346276607931497		0.333333333333333	0	Experiment 2
Q8NCL4	OmicronBA1_24h-Mock_24h	-0.1629851060205	0.631092879456268	-0.258258508891629	24	0.798409249763985	0.93166201867975		0.333333333333333	0	Experiment 2
Q8NCL4	IC19_24h-VIC_24h	-0.621365760812529	0.631092879456268	-0.984586866750709	24	0.334649530933894	0.999506379197159		0.277777777777778	0	Experiment 2
Q8NCL4	Alpha_24h-VIC_24h	-0.674076122374201	0.631092879456268	-1.0681092186541	24	0.296097576289427	0.810973003463714		0.222222222222222	0	Experiment 2
Q8NCL4	Delta_24h-VIC_24h	-0.223329867289124	0.631092879456267	-0.353877970357611	24	0.726520334090338	0.87348818793304		0.222222222222222	0	Experiment 2
Q8NCL4	OmicronBA1_24h-VIC_24h	0.620264582355797	0.631092879456268	0.982841991324954	24	0.335490135969073	0.700847923794606		0.222222222222222	0	Experiment 2
Q8NCL4	VIC_24h-IC19_24h	0.621365760812529	0.631092879456268	0.984586866750709	24	0.334649530933894	0.999506379197159		0.277777777777778	0	Experiment 2
Q8NCL4	Alpha_24h-IC19_24h	-0.0527103615616721	0.631092879456268	-0.0835223519033931	24	0.934128962329115	0.994196078717145		0.277777777777778	0	Experiment 2
Q8NCL4	Delta_24h-IC19_24h	0.398035893523405	0.631092879456268	0.630708896393098	24	0.534191359758872	0.757064562951901		0.277777777777778	0	Experiment 2
Q8NCL4	OmicronBA1_24h-IC19_24h	1.24163034316833	0.631092879456268	1.96742885807566	24	0.0607951376662745	0.367189809623236		0.277777777777778	0	Experiment 2
Q8NCL4	VIC_24h-Alpha_24h	0.674076122374201	0.631092879456268	1.0681092186541	24	0.296097576289427	0.810973003463714		0.222222222222222	0	Experiment 2
Q8NCL4	IC19_24h-Alpha_24h	0.0527103615616721	0.631092879456268	0.0835223519033931	24	0.934128962329115	0.994196078717145		0.277777777777778	0	Experiment 2
Q8NCL4	Delta_24h-Alpha_24h	0.450746255085077	0.631092879456268	0.714231248296491	24	0.481973593581412	0.807071508843773		0.222222222222222	0	Experiment 2
Q8NCL4	OmicronBA1_24h-Alpha_24h	1.29434070473	0.631092879456268	2.05095120997905	24	0.0513420998058014	0.574418860318608		0.222222222222222	0	Experiment 2
Q8NCL4	VIC_24h-Delta_24h	0.223329867289124	0.631092879456267	0.353877970357611	24	0.726520334090338	0.87348818793304		0.222222222222222	0	Experiment 2
Q8NCL4	IC19_24h-Delta_24h	-0.398035893523405	0.631092879456268	-0.630708896393098	24	0.534191359758872	0.757064562951901		0.277777777777778	0	Experiment 2
Q8NCL4	Alpha_24h-Delta_24h	-0.450746255085077	0.631092879456268	-0.714231248296491	24	0.481973593581412	0.807071508843773		0.222222222222222	0	Experiment 2
Q8NCL4	OmicronBA1_24h-Delta_24h	0.843594449644921	0.631092879456267	1.33671996168257	24	0.193848465703454	0.533692034741187		0.222222222222222	0	Experiment 2
Q8NCL4	VIC_24h-OmicronBA1_24h	-0.620264582355797	0.631092879456268	-0.982841991324954	24	0.335490135969073	0.700847923794606		0.222222222222222	0	Experiment 2
Q8NCL4	IC19_24h-OmicronBA1_24h	-1.24163034316833	0.631092879456268	-1.96742885807566	24	0.0607951376662745	0.367189809623236		0.277777777777778	0	Experiment 2
Q8NCL4	Alpha_24h-OmicronBA1_24h	-1.29434070473	0.631092879456268	-2.05095120997905	24	0.0513420998058014	0.574418860318608		0.222222222222222	0	Experiment 2
Q8NCL4	Delta_24h-OmicronBA1_24h	-0.843594449644921	0.631092879456267	-1.33671996168257	24	0.193848465703454	0.533692034741187		0.222222222222222	0	Experiment 2
Q8NCN5	Mock_10h-Mock_24h	-0.15367896337947	0.366796134886883	-0.418976507009442	24	0.678959396768889	0.839047372183514		0.0833333333333334	0	Experiment 2
Q8NCN5	VIC_10h-Mock_10h	0.252549391559579	0.366796134886883	0.688527952011991	24	0.497722589317791	0.856609085709808		0.125	0	Experiment 2
Q8NCN5	IC19_10h-Mock_10h	0.406369321599063	0.366796134886883	1.10788877784763	24	0.278889894250972	0.999441498899122		0.125	0	Experiment 2
Q8NCN5	Alpha_10h-Mock_10h	0.193107162533307	0.366796134886883	0.526470003815225	24	0.603393764678007	0.995935976808375		0.125	0	Experiment 2
Q8NCN5	Delta_10h-Mock_10h	0.239591853884367	0.366796134886883	0.65320168643068	24	0.519835457435041	0.907372070959157		0.125	0	Experiment 2
Q8NCN5	OmicronBA1_10h-Mock_10h	0.169370514096299	0.366796134886883	0.461756539906102	24	0.64841414672027	0.859726162698826		0.208333333333333	0	Experiment 2
Q8NCN5	IC19_10h-VIC_10h	0.153819930039483	0.366796134886883	0.419360825835638	24	0.678682376918444	0.931347397290242		0.0833333333333334	0	Experiment 2
Q8NCN5	Alpha_10h-VIC_10h	-0.0594422290262725	0.366796134886883	-0.162057948196766	24	0.872616878351573	0.982266899089847		0.0833333333333334	0	Experiment 2
Q8NCN5	Delta_10h-VIC_10h	-0.0129575376752124	0.366796134886883	-0.0353262655813109	24	0.972111759618548	0.998346721551018		0.0833333333333334	0	Experiment 2
Q8NCN5	OmicronBA1_10h-VIC_10h	-0.0831788774632805	0.366796134886883	-0.226771412105889	24	0.822521937641101	0.993429393511145		0.166666666666667	0	Experiment 2
Q8NCN5	VIC_10h-IC19_10h	-0.153819930039483	0.366796134886883	-0.419360825835638	24	0.678682376918444	0.931347397290242		0.0833333333333334	0	Experiment 2
Q8NCN5	Alpha_10h-IC19_10h	-0.213262159065756	0.366796134886883	-0.581418774032405	24	0.566379473761479	0.999595136658097		0.0833333333333334	0	Experiment 2
Q8NCN5	Delta_10h-IC19_10h	-0.166777467714696	0.366796134886883	-0.454687091416949	24	0.65342042846249	0.97507800302165		0.0833333333333334	0	Experiment 2
Q8NCN5	OmicronBA1_10h-IC19_10h	-0.236998807502764	0.366796134886883	-0.646132237941527	24	0.52432459344272	0.792692667931553		0.166666666666667	0	Experiment 2
Q8NCN5	VIC_10h-Alpha_10h	0.0594422290262725	0.366796134886883	0.162057948196766	24	0.872616878351573	0.982266899089847		0.0833333333333334	0	Experiment 2
Q8NCN5	IC19_10h-Alpha_10h	0.213262159065756	0.366796134886883	0.581418774032405	24	0.566379473761479	0.999595136658097		0.0833333333333334	0	Experiment 2
Q8NCN5	Delta_10h-Alpha_10h	0.0464846913510601	0.366796134886883	0.126731682615455	24	0.900208559132629	0.994767446968039		0.0833333333333334	0	Experiment 2
Q8NCN5	OmicronBA1_10h-Alpha_10h	-0.023736648437008	0.366796134886883	-0.0647134639091227	24	0.948938159290465	0.98324652330754		0.166666666666667	0	Experiment 2
Q8NCN5	VIC_10h-Delta_10h	0.0129575376752124	0.366796134886883	0.0353262655813109	24	0.972111759618548	0.998346721551018		0.0833333333333334	0	Experiment 2
Q8NCN5	IC19_10h-Delta_10h	0.166777467714696	0.366796134886883	0.454687091416949	24	0.65342042846249	0.97507800302165		0.0833333333333334	0	Experiment 2
Q8NCN5	Alpha_10h-Delta_10h	-0.0464846913510601	0.366796134886883	-0.126731682615455	24	0.900208559132629	0.994767446968039		0.0833333333333334	0	Experiment 2
Q8NCN5	OmicronBA1_10h-Delta_10h	-0.0702213397880681	0.366796134886883	-0.191445146524578	24	0.849787295525228	0.989328383551235		0.166666666666667	0	Experiment 2
Q8NCN5	VIC_10h-OmicronBA1_10h	0.0831788774632805	0.366796134886883	0.226771412105889	24	0.822521937641101	0.993429393511145		0.166666666666667	0	Experiment 2
Q8NCN5	IC19_10h-OmicronBA1_10h	0.236998807502764	0.366796134886883	0.646132237941527	24	0.52432459344272	0.792692667931553		0.166666666666667	0	Experiment 2
Q8NCN5	Alpha_10h-OmicronBA1_10h	0.023736648437008	0.366796134886883	0.0647134639091227	24	0.948938159290465	0.98324652330754		0.166666666666667	0	Experiment 2
Q8NCN5	Delta_10h-OmicronBA1_10h	0.0702213397880681	0.366796134886883	0.191445146524578	24	0.849787295525228	0.989328383551235		0.166666666666667	0	Experiment 2
Q8NCN5	VIC_24h-Mock_24h	0.201078800956915	0.366796134886883	0.548203162006945	24	0.588615799760339	0.905631811464138		0.0833333333333334	0	Experiment 2
Q8NCN5	IC19_24h-Mock_24h	-0.229725690243013	0.366796134886883	-0.626303465040214	24	0.537027851272278	0.850448561459425		0	0	Experiment 2
Q8NCN5	Alpha_24h-Mock_24h	-0.0767679756621187	0.366796134886883	-0.20929330590082	24	0.835985629127964	0.955792708001623		0	0	Experiment 2
Q8NCN5	Delta_24h-Mock_24h	-0.106375860066807	0.366796134886883	-0.290013579613135	24	0.774296814649788	0.901380156112392		0.0416666666666666	0	Experiment 2
Q8NCN5	OmicronBA1_24h-Mock_24h	-0.00817026242198742	0.366796134886883	-0.0222746688007142	24	0.982413018205644	0.995427722983157		0.0833333333333334	0	Experiment 2
Q8NCN5	IC19_24h-VIC_24h	-0.430804491199928	0.366796134886883	-1.17450662704716	24	0.251714704589334	0.999506379197159		0.0833333333333334	0	Experiment 2
Q8NCN5	Alpha_24h-VIC_24h	-0.277846776619034	0.366796134886883	-0.757496467907764	24	0.456125999532943	0.880608347615401		0.0833333333333334	0	Experiment 2
Q8NCN5	Delta_24h-VIC_24h	-0.307454661023722	0.366796134886883	-0.83821674162008	24	0.410179731059328	0.670681500597313		0.125	0	Experiment 2
Q8NCN5	OmicronBA1_24h-VIC_24h	-0.209249063378903	0.366796134886883	-0.570477830807659	24	0.573656467687496	0.854724418039994		0.166666666666667	0	Experiment 2
Q8NCN5	VIC_24h-IC19_24h	0.430804491199928	0.366796134886883	1.17450662704716	24	0.251714704589334	0.999506379197159		0.0833333333333334	0	Experiment 2
Q8NCN5	Alpha_24h-IC19_24h	0.152957714580894	0.366796134886883	0.417010159139394	24	0.680377475938276	0.975723098132997		0	0	Experiment 2
Q8NCN5	Delta_24h-IC19_24h	0.123349830176205	0.366796134886883	0.336289885427079	24	0.739574875850682	0.876842478072792		0.0416666666666666	0	Experiment 2
Q8NCN5	OmicronBA1_24h-IC19_24h	0.221555427821025	0.366796134886883	0.6040287962395	24	0.551491983129962	0.845365729382601		0.0833333333333334	0	Experiment 2
Q8NCN5	VIC_24h-Alpha_24h	0.277846776619034	0.366796134886883	0.757496467907764	24	0.456125999532943	0.880608347615401		0.0833333333333334	0	Experiment 2
Q8NCN5	IC19_24h-Alpha_24h	-0.152957714580894	0.366796134886883	-0.417010159139394	24	0.680377475938276	0.975723098132997		0	0	Experiment 2
Q8NCN5	Delta_24h-Alpha_24h	-0.0296078844046885	0.366796134886883	-0.0807202737123152	24	0.936333778295956	0.98725341484834		0.0416666666666666	0	Experiment 2
Q8NCN5	OmicronBA1_24h-Alpha_24h	0.0685977132401313	0.366796134886883	0.187018637100105	24	0.853218011701411	0.998543392117151		0.0833333333333334	0	Experiment 2
Q8NCN5	VIC_24h-Delta_24h	0.307454661023722	0.366796134886883	0.83821674162008	24	0.410179731059328	0.670681500597313		0.125	0	Experiment 2
Q8NCN5	IC19_24h-Delta_24h	-0.123349830176205	0.366796134886883	-0.336289885427079	24	0.739574875850682	0.876842478072792		0.0416666666666666	0	Experiment 2
Q8NCN5	Alpha_24h-Delta_24h	0.0296078844046885	0.366796134886883	0.0807202737123152	24	0.936333778295956	0.98725341484834		0.0416666666666666	0	Experiment 2
Q8NCN5	OmicronBA1_24h-Delta_24h	0.0982055976448197	0.366796134886883	0.267738910812421	24	0.791187879239243	0.925592503886058		0.125	0	Experiment 2
Q8NCN5	VIC_24h-OmicronBA1_24h	0.209249063378903	0.366796134886883	0.570477830807659	24	0.573656467687496	0.854724418039994		0.166666666666667	0	Experiment 2
Q8NCN5	IC19_24h-OmicronBA1_24h	-0.221555427821025	0.366796134886883	-0.6040287962395	24	0.551491983129962	0.845365729382601		0.0833333333333334	0	Experiment 2
Q8NCN5	Alpha_24h-OmicronBA1_24h	-0.0685977132401313	0.366796134886883	-0.187018637100105	24	0.853218011701411	0.998543392117151		0.0833333333333334	0	Experiment 2
Q8NCN5	Delta_24h-OmicronBA1_24h	-0.0982055976448197	0.366796134886883	-0.267738910812421	24	0.791187879239243	0.925592503886058		0.125	0	Experiment 2
Q8NCW5	Mock_10h-Mock_24h	0.137681646370337	0.0666371497217001	2.06613948743821	24	0.0497709094885255	0.202538277353628		0	0	Experiment 2
Q8NCW5	VIC_10h-Mock_10h	-0.0441145209202993	0.0666371497217001	-0.662010921903726	24	0.514271182240238	0.864046357419212		0	0	Experiment 2
Q8NCW5	IC19_10h-Mock_10h	-0.123366323771331	0.0666371497217001	-1.85131453380812	24	0.0764685387805584	0.977303216126577		0	0	Experiment 2
Q8NCW5	Alpha_10h-Mock_10h	0.0159773474100781	0.0666371497217001	0.239766368711824	24	0.812547349125416	0.997304044041586		0	0	Experiment 2
Q8NCW5	Delta_10h-Mock_10h	-0.026931342923353	0.0666371497217001	-0.404149082543712	24	0.689682009351244	0.949126764813896		0	0	Experiment 2
Q8NCW5	OmicronBA1_10h-Mock_10h	-0.139440056099527	0.0666371497217001	-2.09252731669762	24	0.0471428483593868	0.263598902589204		0	0	Experiment 2
Q8NCW5	IC19_10h-VIC_10h	-0.0792518028510316	0.0666371497217001	-1.18930361190439	24	0.245954017186012	0.732075948862586		0	0	Experiment 2
Q8NCW5	Alpha_10h-VIC_10h	0.0600918683303774	0.0666371497217001	0.901777290615549	24	0.376136513847665	0.815931434101061		0	0	Experiment 2
Q8NCW5	Delta_10h-VIC_10h	0.0171831779969463	0.0666371497217001	0.257861839360014	24	0.798711804319928	0.995276574521753		0	0	Experiment 2
Q8NCW5	OmicronBA1_10h-VIC_10h	-0.0953255351792273	0.0666371497217001	-1.43051639479389	24	0.165460607273272	0.988944072096159		0	0	Experiment 2
Q8NCW5	VIC_10h-IC19_10h	0.0792518028510316	0.0666371497217001	1.18930361190439	24	0.245954017186012	0.732075948862586		0	0	Experiment 2
Q8NCW5	Alpha_10h-IC19_10h	0.139343671181409	0.0666371497217001	2.09108090251994	24	0.0472836245131627	0.785019335383721		0	0	Experiment 2
Q8NCW5	Delta_10h-IC19_10h	0.0964349808479779	0.0666371497217001	1.44716545126441	24	0.160787180733124	0.788325363823623		0	0	Experiment 2
Q8NCW5	OmicronBA1_10h-IC19_10h	-0.0160737323281956	0.0666371497217001	-0.241212782889501	24	0.811439083676875	0.942063902557613		0	0	Experiment 2
Q8NCW5	VIC_10h-Alpha_10h	-0.0600918683303774	0.0666371497217001	-0.901777290615549	24	0.376136513847665	0.815931434101061		0	0	Experiment 2
Q8NCW5	IC19_10h-Alpha_10h	-0.139343671181409	0.0666371497217001	-2.09108090251994	24	0.0472836245131627	0.785019335383721		0	0	Experiment 2
Q8NCW5	Delta_10h-Alpha_10h	-0.0429086903334312	0.0666371497217002	-0.643915451255535	24	0.525736604157792	0.994767446968039		0	0	Experiment 2
Q8NCW5	OmicronBA1_10h-Alpha_10h	-0.155417403509605	0.0666371497217001	-2.33229368540944	24	0.0284010217686381	0.272913933320679		0	0	Experiment 2
Q8NCW5	VIC_10h-Delta_10h	-0.0171831779969463	0.0666371497217001	-0.257861839360014	24	0.798711804319928	0.995276574521753		0	0	Experiment 2
Q8NCW5	IC19_10h-Delta_10h	-0.0964349808479779	0.0666371497217001	-1.44716545126441	24	0.160787180733124	0.788325363823623		0	0	Experiment 2
Q8NCW5	Alpha_10h-Delta_10h	0.0429086903334312	0.0666371497217002	0.643915451255535	24	0.525736604157792	0.994767446968039		0	0	Experiment 2
Q8NCW5	OmicronBA1_10h-Delta_10h	-0.112508713176174	0.0666371497217001	-1.68837823415391	24	0.104292395574904	0.823836720891754		0	0	Experiment 2
Q8NCW5	VIC_10h-OmicronBA1_10h	0.0953255351792273	0.0666371497217001	1.43051639479389	24	0.165460607273272	0.988944072096159		0	0	Experiment 2
Q8NCW5	IC19_10h-OmicronBA1_10h	0.0160737323281956	0.0666371497217001	0.241212782889501	24	0.811439083676875	0.942063902557613		0	0	Experiment 2
Q8NCW5	Alpha_10h-OmicronBA1_10h	0.155417403509605	0.0666371497217001	2.33229368540944	24	0.0284010217686381	0.272913933320679		0	0	Experiment 2
Q8NCW5	Delta_10h-OmicronBA1_10h	0.112508713176174	0.0666371497217001	1.68837823415391	24	0.104292395574904	0.823836720891754		0	0	Experiment 2
Q8NCW5	VIC_24h-Mock_24h	0.0358774172451709	0.0666371497217001	0.538399637364555	24	0.595259932792118	0.907536897175719		0	0	Experiment 2
Q8NCW5	IC19_24h-Mock_24h	0.0987250578753092	0.0666371497217001	1.48153182252871	24	0.151476096853904	0.528410697383998		0	0	Experiment 2
Q8NCW5	Alpha_24h-Mock_24h	-0.132360265341942	0.0666371497217002	-1.98628341540304	24	0.0585362784258301	0.340495011258083		0	0	Experiment 2
Q8NCW5	Delta_24h-Mock_24h	-0.0902176112880427	0.0666371497217001	-1.35386359808039	24	0.188392703293963	0.434215906175254		0.0128205128205128	0	Experiment 2
Q8NCW5	OmicronBA1_24h-Mock_24h	-0.103243430921523	0.0666371497217001	-1.54933743944186	24	0.13438783168222	0.468501225367297		0	0	Experiment 2
Q8NCW5	IC19_24h-VIC_24h	0.0628476406301383	0.0666371497217001	0.943132185164159	24	0.355011302424175	0.999506379197159		0	0	Experiment 2
Q8NCW5	Alpha_24h-VIC_24h	-0.168237682587113	0.0666371497217001	-2.5246830527676	24	0.0186013855629601	0.431288236994199		0	0	Experiment 2
Q8NCW5	Delta_24h-VIC_24h	-0.126095028533214	0.0666371497217001	-1.89226323544495	24	0.0705801379476456	0.273213437216693		0.0128205128205128	0	Experiment 2
Q8NCW5	OmicronBA1_24h-VIC_24h	-0.139120848166694	0.0666371497217001	-2.08773707680642	24	0.0476105108567135	0.334710776402761		0	0	Experiment 2
Q8NCW5	VIC_24h-IC19_24h	-0.0628476406301383	0.0666371497217001	-0.943132185164159	24	0.355011302424175	0.999506379197159		0	0	Experiment 2
Q8NCW5	Alpha_24h-IC19_24h	-0.231085323217252	0.0666371497217002	-3.46781523793176	24	0.0019948818745763	0.170587725241089		0	0	Experiment 2
Q8NCW5	Delta_24h-IC19_24h	-0.188942669163352	0.0666371497217001	-2.83539542060911	24	0.00914391214431243	0.0849346622199371		0.0128205128205128	0	Experiment 2
Q8NCW5	OmicronBA1_24h-IC19_24h	-0.201968488796832	0.0666371497217001	-3.03086926197058	24	0.00576620374239134	0.128970610643101		0	0	Experiment 2
Q8NCW5	VIC_24h-Alpha_24h	0.168237682587113	0.0666371497217001	2.5246830527676	24	0.0186013855629601	0.431288236994199		0	0	Experiment 2
Q8NCW5	IC19_24h-Alpha_24h	0.231085323217252	0.0666371497217002	3.46781523793176	24	0.0019948818745763	0.170587725241089		0	0	Experiment 2
Q8NCW5	Delta_24h-Alpha_24h	0.0421426540538997	0.0666371497217001	0.632419817322651	24	0.533091934534422	0.833292409953516		0.0128205128205128	0	Experiment 2
Q8NCW5	OmicronBA1_24h-Alpha_24h	0.0291168344204195	0.0666371497217002	0.43694597596118	24	0.666056792722616	0.998543392117151		0	0	Experiment 2
Q8NCW5	VIC_24h-Delta_24h	0.126095028533214	0.0666371497217001	1.89226323544495	24	0.0705801379476456	0.273213437216693		0.0128205128205128	0	Experiment 2
Q8NCW5	IC19_24h-Delta_24h	0.188942669163352	0.0666371497217001	2.83539542060911	24	0.00914391214431243	0.0849346622199371		0.0128205128205128	0	Experiment 2
Q8NCW5	Alpha_24h-Delta_24h	-0.0421426540538997	0.0666371497217001	-0.632419817322651	24	0.533091934534422	0.833292409953516		0.0128205128205128	0	Experiment 2
Q8NCW5	OmicronBA1_24h-Delta_24h	-0.0130258196334802	0.0666371497217001	-0.195473841361471	24	0.846667526553612	0.947613455008161		0.0128205128205128	0	Experiment 2
Q8NCW5	VIC_24h-OmicronBA1_24h	0.139120848166694	0.0666371497217001	2.08773707680642	24	0.0476105108567135	0.334710776402761		0	0	Experiment 2
Q8NCW5	IC19_24h-OmicronBA1_24h	0.201968488796832	0.0666371497217001	3.03086926197058	24	0.00576620374239134	0.128970610643101		0	0	Experiment 2
Q8NCW5	Alpha_24h-OmicronBA1_24h	-0.0291168344204195	0.0666371497217002	-0.43694597596118	24	0.666056792722616	0.998543392117151		0	0	Experiment 2
Q8NCW5	Delta_24h-OmicronBA1_24h	0.0130258196334802	0.0666371497217001	0.195473841361471	24	0.846667526553612	0.947613455008161		0.0128205128205128	0	Experiment 2
Q8ND24	Mock_10h-Mock_24h	-0.406442089422384	0.303453596524741	-1.33938794622013	24	0.192991392579762	0.436742639760843		0.138888888888889	0	Experiment 2
Q8ND24	VIC_10h-Mock_10h	0.385504435654206	0.303453596524741	1.27039006974754	24	0.216123647440805	0.734591964986434		0.0833333333333334	0	Experiment 2
Q8ND24	IC19_10h-Mock_10h	0.280911192726096	0.303453596524741	0.92571383547004	24	0.363810248130374	0.999441498899122		0.166666666666667	0	Experiment 2
Q8ND24	Alpha_10h-Mock_10h	-0.167957260005417	0.303453596524741	-0.55348581110563	24	0.585050756128072	0.992924054917242		0.111111111111111	0	Experiment 2
Q8ND24	Delta_10h-Mock_10h	-0.196129054084742	0.303453596524741	-0.646323050149619	24	0.524203149824737	0.909641335031496		0.0833333333333334	0	Experiment 2
Q8ND24	OmicronBA1_10h-Mock_10h	0.615457767844437	0.303453596524741	2.0281775365093	24	0.0537807078412662	0.278460008739149		0.222222222222222	0	Experiment 2
Q8ND24	IC19_10h-VIC_10h	-0.10459324292811	0.303453596524741	-0.344676234277495	24	0.73333997041052	0.945993763349049		0.138888888888889	0	Experiment 2
Q8ND24	Alpha_10h-VIC_10h	-0.553461695659623	0.303453596524741	-1.82387588085316	24	0.0806485256739027	0.572051594015501		0.0833333333333334	0	Experiment 2
Q8ND24	Delta_10h-VIC_10h	-0.581633489738948	0.303453596524741	-1.91671311989715	24	0.0672560436758418	0.910258096423286		0.0555555555555556	0	Experiment 2
Q8ND24	OmicronBA1_10h-VIC_10h	0.229953332190231	0.303453596524741	0.757787466761767	24	0.455954999428527	0.988944072096159		0.194444444444444	0	Experiment 2
Q8ND24	VIC_10h-IC19_10h	0.10459324292811	0.303453596524741	0.344676234277495	24	0.73333997041052	0.945993763349049		0.138888888888889	0	Experiment 2
Q8ND24	Alpha_10h-IC19_10h	-0.448868452731512	0.303453596524741	-1.47919964657567	24	0.152093854829803	0.999595136658097		0.166666666666667	0	Experiment 2
Q8ND24	Delta_10h-IC19_10h	-0.477040246810838	0.303453596524741	-1.57203688561966	24	0.129033662848652	0.743755492729454		0.138888888888889	0	Experiment 2
Q8ND24	OmicronBA1_10h-IC19_10h	0.334546575118341	0.303453596524741	1.10246370103926	24	0.281193170571937	0.623198226823608		0.277777777777778	0	Experiment 2
Q8ND24	VIC_10h-Alpha_10h	0.553461695659623	0.303453596524741	1.82387588085316	24	0.0806485256739027	0.572051594015501		0.0833333333333334	0	Experiment 2
Q8ND24	IC19_10h-Alpha_10h	0.448868452731512	0.303453596524741	1.47919964657567	24	0.152093854829803	0.999595136658097		0.166666666666667	0	Experiment 2
Q8ND24	Delta_10h-Alpha_10h	-0.0281717940793255	0.303453596524741	-0.0928372390439888	24	0.926803502199048	0.994767446968039		0.0833333333333334	0	Experiment 2
Q8ND24	OmicronBA1_10h-Alpha_10h	0.783415027849853	0.303453596524741	2.58166334761493	24	0.0163681328921061	0.2283215554029		0.222222222222222	0	Experiment 2
Q8ND24	VIC_10h-Delta_10h	0.581633489738948	0.303453596524741	1.91671311989715	24	0.0672560436758418	0.910258096423286		0.0555555555555556	0	Experiment 2
Q8ND24	IC19_10h-Delta_10h	0.477040246810838	0.303453596524741	1.57203688561966	24	0.129033662848652	0.743755492729454		0.138888888888889	0	Experiment 2
Q8ND24	Alpha_10h-Delta_10h	0.0281717940793255	0.303453596524741	0.0928372390439888	24	0.926803502199048	0.994767446968039		0.0833333333333334	0	Experiment 2
Q8ND24	OmicronBA1_10h-Delta_10h	0.811586821929179	0.303453596524741	2.67450058665892	24	0.0132583021550519	0.613534768049643		0.194444444444444	0	Experiment 2
Q8ND24	VIC_10h-OmicronBA1_10h	-0.229953332190231	0.303453596524741	-0.757787466761767	24	0.455954999428527	0.988944072096159		0.194444444444444	0	Experiment 2
Q8ND24	IC19_10h-OmicronBA1_10h	-0.334546575118341	0.303453596524741	-1.10246370103926	24	0.281193170571937	0.623198226823608		0.277777777777778	0	Experiment 2
Q8ND24	Alpha_10h-OmicronBA1_10h	-0.783415027849853	0.303453596524741	-2.58166334761493	24	0.0163681328921061	0.2283215554029		0.222222222222222	0	Experiment 2
Q8ND24	Delta_10h-OmicronBA1_10h	-0.811586821929179	0.303453596524741	-2.67450058665892	24	0.0132583021550519	0.613534768049643		0.194444444444444	0	Experiment 2
Q8ND24	VIC_24h-Mock_24h	-0.193091580287504	0.303453596524741	-0.636313368827583	24	0.530594510316825	0.890544505182491		0.111111111111111	0	Experiment 2
Q8ND24	IC19_24h-Mock_24h	0.135884683118835	0.303453596524741	0.447793945021694	24	0.658317891629889	0.903378325986174		0.111111111111111	0	Experiment 2
Q8ND24	Alpha_24h-Mock_24h	0.0314604099341389	0.303453596524741	0.103674533089852	24	0.918289125948754	0.983758075838193		0.111111111111111	0	Experiment 2
Q8ND24	Delta_24h-Mock_24h	-0.00295219332483143	0.303453596524741	-0.00972864832923718	24	0.992318202835032	0.997444770272488		0.194444444444444	0	Experiment 2
Q8ND24	OmicronBA1_24h-Mock_24h	0.256877005593062	0.303453596524741	0.846511652967403	24	0.405629295465256	0.741851733861391		0.111111111111111	0	Experiment 2
Q8ND24	IC19_24h-VIC_24h	0.328976263406339	0.303453596524741	1.08410731384928	24	0.289088286263406	0.999506379197159		0.0555555555555556	0	Experiment 2
Q8ND24	Alpha_24h-VIC_24h	0.224551990221643	0.303453596524741	0.739987901917435	24	0.46648495492602	0.886892663976673		0.0555555555555556	0	Experiment 2
Q8ND24	Delta_24h-VIC_24h	0.190139386962672	0.303453596524741	0.626584720498346	24	0.536846521082978	0.762170835565693		0.138888888888889	0	Experiment 2
Q8ND24	OmicronBA1_24h-VIC_24h	0.449968585880566	0.303453596524741	1.48282502179499	24	0.151134424797749	0.518069584459523		0.0555555555555556	0	Experiment 2
Q8ND24	VIC_24h-IC19_24h	-0.328976263406339	0.303453596524741	-1.08410731384928	24	0.289088286263406	0.999506379197159		0.0555555555555556	0	Experiment 2
Q8ND24	Alpha_24h-IC19_24h	-0.104424273184696	0.303453596524741	-0.344119411931842	24	0.73375337113432	0.981326469095549		0.0555555555555556	0	Experiment 2
Q8ND24	Delta_24h-IC19_24h	-0.138836876443666	0.303453596524741	-0.457522593350931	24	0.651410436388727	0.830712491096039		0.138888888888889	0	Experiment 2
Q8ND24	OmicronBA1_24h-IC19_24h	0.120992322474227	0.303453596524741	0.398717707945709	24	0.693626560106513	0.906386624139185		0.0555555555555556	0	Experiment 2
Q8ND24	VIC_24h-Alpha_24h	-0.224551990221643	0.303453596524741	-0.739987901917435	24	0.46648495492602	0.886892663976673		0.0555555555555556	0	Experiment 2
Q8ND24	IC19_24h-Alpha_24h	0.104424273184696	0.303453596524741	0.344119411931842	24	0.73375337113432	0.981326469095549		0.0555555555555556	0	Experiment 2
Q8ND24	Delta_24h-Alpha_24h	-0.0344126032589703	0.303453596524741	-0.113403181419089	24	0.910654212225506	0.980689571422511		0.138888888888889	0	Experiment 2
Q8ND24	OmicronBA1_24h-Alpha_24h	0.225416595658923	0.303453596524741	0.742837119877551	24	0.464789805873142	0.971871414108499		0.0555555555555556	0	Experiment 2
Q8ND24	VIC_24h-Delta_24h	-0.190139386962672	0.303453596524741	-0.626584720498346	24	0.536846521082978	0.762170835565693		0.138888888888889	0	Experiment 2
Q8ND24	IC19_24h-Delta_24h	0.138836876443666	0.303453596524741	0.457522593350931	24	0.651410436388727	0.830712491096039		0.138888888888889	0	Experiment 2
Q8ND24	Alpha_24h-Delta_24h	0.0344126032589703	0.303453596524741	0.113403181419089	24	0.910654212225506	0.980689571422511		0.138888888888889	0	Experiment 2
Q8ND24	OmicronBA1_24h-Delta_24h	0.259829198917893	0.303453596524741	0.856240301296641	24	0.400333377156527	0.714112014949063		0.138888888888889	0	Experiment 2
Q8ND24	VIC_24h-OmicronBA1_24h	-0.449968585880566	0.303453596524741	-1.48282502179499	24	0.151134424797749	0.518069584459523		0.0555555555555556	0	Experiment 2
Q8ND24	IC19_24h-OmicronBA1_24h	-0.120992322474227	0.303453596524741	-0.398717707945709	24	0.693626560106513	0.906386624139185		0.0555555555555556	0	Experiment 2
Q8ND24	Alpha_24h-OmicronBA1_24h	-0.225416595658923	0.303453596524741	-0.742837119877551	24	0.464789805873142	0.971871414108499		0.0555555555555556	0	Experiment 2
Q8ND24	Delta_24h-OmicronBA1_24h	-0.259829198917893	0.303453596524741	-0.856240301296641	24	0.400333377156527	0.714112014949063		0.138888888888889	0	Experiment 2
Q8ND56	Mock_10h-Mock_24h	-0.139264170188653	0.205949360212831	-0.6762058888881	24	0.505374787409677	0.728503821427949		0.0208333333333334	0	Experiment 2
Q8ND56	VIC_10h-Mock_10h	0.079988985928568	0.205949360212831	0.388391524236377	24	0.701150303135695	0.921958101934473		0.0416666666666666	0	Experiment 2
Q8ND56	IC19_10h-Mock_10h	-0.229568869575708	0.205949360212831	-1.11468600503769	24	0.276023358557593	0.999441498899122		0.0208333333333334	0	Experiment 2
Q8ND56	Alpha_10h-Mock_10h	-0.0488385830437971	0.205949360212831	-0.237138794669363	24	0.814561658399184	0.997304044041586		0.0416666666666666	0	Experiment 2
Q8ND56	Delta_10h-Mock_10h	0.0192705157957439	0.205949360212831	0.0935691947565628	24	0.92622814480726	0.989638846539507		0.0208333333333334	0	Experiment 2
Q8ND56	OmicronBA1_10h-Mock_10h	0.25882539531506	0.205949360212831	1.25674289566905	24	0.220941177080969	0.544203915409011		0.0208333333333334	0	Experiment 2
Q8ND56	IC19_10h-VIC_10h	-0.309557855504276	0.205949360212831	-1.50307752927407	24	0.145864623339525	0.634625216099165		0.0208333333333334	0	Experiment 2
Q8ND56	Alpha_10h-VIC_10h	-0.128827568972365	0.205949360212831	-0.62553031890574	24	0.537526480443878	0.886268317330946		0.0416666666666666	0	Experiment 2
Q8ND56	Delta_10h-VIC_10h	-0.0607184701328241	0.205949360212831	-0.294822329479814	24	0.770664846003106	0.995276574521753		0.0208333333333334	0	Experiment 2
Q8ND56	OmicronBA1_10h-VIC_10h	0.178836409386492	0.205949360212831	0.86835137143267	24	0.393802613147688	0.988944072096159		0.0208333333333334	0	Experiment 2
Q8ND56	VIC_10h-IC19_10h	0.309557855504276	0.205949360212831	1.50307752927407	24	0.145864623339525	0.634625216099165		0.0208333333333334	0	Experiment 2
Q8ND56	Alpha_10h-IC19_10h	0.180730286531911	0.205949360212831	0.877547210368325	24	0.388889930376492	0.999595136658097		0.0208333333333334	0	Experiment 2
Q8ND56	Delta_10h-IC19_10h	0.248839385371452	0.205949360212831	1.20825519979425	24	0.238720193096011	0.836598981086298		0	0	Experiment 2
Q8ND56	OmicronBA1_10h-IC19_10h	0.488394264890768	0.205949360212831	2.37142890070674	24	0.0260879040553359	0.217054805688125		0	0	Experiment 2
Q8ND56	VIC_10h-Alpha_10h	0.128827568972365	0.205949360212831	0.62553031890574	24	0.537526480443878	0.886268317330946		0.0416666666666666	0	Experiment 2
Q8ND56	IC19_10h-Alpha_10h	-0.180730286531911	0.205949360212831	-0.877547210368325	24	0.388889930376492	0.999595136658097		0.0208333333333334	0	Experiment 2
Q8ND56	Delta_10h-Alpha_10h	0.0681090988395409	0.205949360212831	0.330707989425925	24	0.743734930621269	0.994767446968039		0.0208333333333334	0	Experiment 2
Q8ND56	OmicronBA1_10h-Alpha_10h	0.307663978358858	0.205949360212831	1.49388169033841	24	0.148238607365658	0.502869213127866		0.0208333333333334	0	Experiment 2
Q8ND56	VIC_10h-Delta_10h	0.0607184701328241	0.205949360212831	0.294822329479814	24	0.770664846003106	0.995276574521753		0.0208333333333334	0	Experiment 2
Q8ND56	IC19_10h-Delta_10h	-0.248839385371452	0.205949360212831	-1.20825519979425	24	0.238720193096011	0.836598981086298		0	0	Experiment 2
Q8ND56	Alpha_10h-Delta_10h	-0.0681090988395409	0.205949360212831	-0.330707989425925	24	0.743734930621269	0.994767446968039		0.0208333333333334	0	Experiment 2
Q8ND56	OmicronBA1_10h-Delta_10h	0.239554879519317	0.205949360212831	1.16317370091248	24	0.256194014844041	0.906169252294003		0	0	Experiment 2
Q8ND56	VIC_10h-OmicronBA1_10h	-0.178836409386492	0.205949360212831	-0.86835137143267	24	0.393802613147688	0.988944072096159		0.0208333333333334	0	Experiment 2
Q8ND56	IC19_10h-OmicronBA1_10h	-0.488394264890768	0.205949360212831	-2.37142890070674	24	0.0260879040553359	0.217054805688125		0	0	Experiment 2
Q8ND56	Alpha_10h-OmicronBA1_10h	-0.307663978358858	0.205949360212831	-1.49388169033841	24	0.148238607365658	0.502869213127866		0.0208333333333334	0	Experiment 2
Q8ND56	Delta_10h-OmicronBA1_10h	-0.239554879519317	0.205949360212831	-1.16317370091248	24	0.256194014844041	0.906169252294003		0	0	Experiment 2
Q8ND56	VIC_24h-Mock_24h	-0.0133980548109154	0.205949360212831	-0.0650550931407103	24	0.948668993230051	0.992716345948516		0	0	Experiment 2
Q8ND56	IC19_24h-Mock_24h	0.116986307887645	0.205949360212831	0.568034335075137	24	0.575288092696726	0.868838742999102		0	0	Experiment 2
Q8ND56	Alpha_24h-Mock_24h	0.0380718582819565	0.205949360212831	0.184860289163377	24	0.854891890913489	0.961753377277675		0	0	Experiment 2
Q8ND56	Delta_24h-Mock_24h	-0.132854628630715	0.205949360212831	-0.645083958956812	24	0.524992050532779	0.742915405177297		0	0	Experiment 2
Q8ND56	OmicronBA1_24h-Mock_24h	0.213812929192416	0.205949360212831	1.03818205102196	24	0.309532462208756	0.669428257550767		0	0	Experiment 2
Q8ND56	IC19_24h-VIC_24h	0.13038436269856	0.205949360212831	0.633089428215847	24	0.532661979069532	0.999506379197159		0	0	Experiment 2
Q8ND56	Alpha_24h-VIC_24h	0.0514699130928719	0.205949360212831	0.249915382304088	24	0.804779573458299	0.970509064121582		0	0	Experiment 2
Q8ND56	Delta_24h-VIC_24h	-0.1194565738198	0.205949360212831	-0.580028865816102	24	0.56730130727365	0.781842654815202		0	0	Experiment 2
Q8ND56	OmicronBA1_24h-VIC_24h	0.227210984003332	0.205949360212831	1.10323714416267	24	0.280863959941874	0.649406050765458		0	0	Experiment 2
Q8ND56	VIC_24h-IC19_24h	-0.13038436269856	0.205949360212831	-0.633089428215847	24	0.532661979069532	0.999506379197159		0	0	Experiment 2
Q8ND56	Alpha_24h-IC19_24h	-0.0789144496056886	0.205949360212831	-0.383174045911759	24	0.704963747443104	0.977815039865519		0	0	Experiment 2
Q8ND56	Delta_24h-IC19_24h	-0.24984093651836	0.205949360212831	-1.21311829403195	24	0.236889934847552	0.49153896564241		0	0	Experiment 2
Q8ND56	OmicronBA1_24h-IC19_24h	0.0968266213047714	0.205949360212831	0.470147715946821	24	0.642493753092289	0.888147321125672		0	0	Experiment 2
Q8ND56	VIC_24h-Alpha_24h	-0.0514699130928719	0.205949360212831	-0.249915382304088	24	0.804779573458299	0.970509064121582		0	0	Experiment 2
Q8ND56	IC19_24h-Alpha_24h	0.0789144496056886	0.205949360212831	0.383174045911759	24	0.704963747443104	0.977815039865519		0	0	Experiment 2
Q8ND56	Delta_24h-Alpha_24h	-0.170926486912672	0.205949360212831	-0.82994424812019	24	0.414749871033021	0.763348761713811		0	0	Experiment 2
Q8ND56	OmicronBA1_24h-Alpha_24h	0.17574107091046	0.205949360212831	0.85332176185858	24	0.401917464957104	0.958380335242046		0	0	Experiment 2
Q8ND56	VIC_24h-Delta_24h	0.1194565738198	0.205949360212831	0.580028865816102	24	0.56730130727365	0.781842654815202		0	0	Experiment 2
Q8ND56	IC19_24h-Delta_24h	0.24984093651836	0.205949360212831	1.21311829403195	24	0.236889934847552	0.49153896564241		0	0	Experiment 2
Q8ND56	Alpha_24h-Delta_24h	0.170926486912672	0.205949360212831	0.82994424812019	24	0.414749871033021	0.763348761713811		0	0	Experiment 2
Q8ND56	OmicronBA1_24h-Delta_24h	0.346667557823132	0.205949360212831	1.68326600997877	24	0.105288909930519	0.406091350390012		0	0	Experiment 2
Q8ND56	VIC_24h-OmicronBA1_24h	-0.227210984003332	0.205949360212831	-1.10323714416267	24	0.280863959941874	0.649406050765458		0	0	Experiment 2
Q8ND56	IC19_24h-OmicronBA1_24h	-0.0968266213047714	0.205949360212831	-0.470147715946821	24	0.642493753092289	0.888147321125672		0	0	Experiment 2
Q8ND56	Alpha_24h-OmicronBA1_24h	-0.17574107091046	0.205949360212831	-0.85332176185858	24	0.401917464957104	0.958380335242046		0	0	Experiment 2
Q8ND56	Delta_24h-OmicronBA1_24h	-0.346667557823132	0.205949360212831	-1.68326600997877	24	0.105288909930519	0.406091350390012		0	0	Experiment 2
Q8NDC0	Mock_10h-Mock_24h	0.343815992265347	0.0939065554502272	3.66125656102441	24	0.00123412391604338	0.0206041482936779		0	0	Experiment 2
Q8NDC0	VIC_10h-Mock_10h	-0.271368492310606	0.0939065554502273	-2.88977155012823	24	0.00805131847364349	0.281282136310635		0	0	Experiment 2
Q8NDC0	IC19_10h-Mock_10h	0.0110558588922903	0.0939065554502272	0.117732557000775	24	0.907259349819149	0.999441498899122		0	0	Experiment 2
Q8NDC0	Alpha_10h-Mock_10h	-0.0421926828735202	0.0939065554502272	-0.449304978456837	24	0.657242983051476	0.997304044041586		0	0	Experiment 2
Q8NDC0	Delta_10h-Mock_10h	-0.0343898434981491	0.0939065554502273	-0.366213448393137	24	0.717414335130652	0.951116135543924		0	0	Experiment 2
Q8NDC0	OmicronBA1_10h-Mock_10h	-0.260065591136798	0.0939065554502272	-2.76940826857013	24	0.0106589032948667	0.12887815446695		0	0	Experiment 2
Q8NDC0	IC19_10h-VIC_10h	0.282424351202896	0.0939065554502273	3.00750410712901	24	0.00609602989603641	0.24706174923277		0	0	Experiment 2
Q8NDC0	Alpha_10h-VIC_10h	0.229175809437086	0.0939065554502273	2.44046657167139	24	0.022424978646653	0.417184872729383		0	0	Experiment 2
Q8NDC0	Delta_10h-VIC_10h	0.236978648812457	0.0939065554502273	2.52355810173509	24	0.0186482043367682	0.886733275323096		0	0	Experiment 2
Q8NDC0	OmicronBA1_10h-VIC_10h	0.0113029011738076	0.0939065554502273	0.120363281558106	24	0.90519735326392	0.99620747974933		0	0	Experiment 2
Q8NDC0	VIC_10h-IC19_10h	-0.282424351202896	0.0939065554502273	-3.00750410712901	24	0.00609602989603641	0.24706174923277		0	0	Experiment 2
Q8NDC0	Alpha_10h-IC19_10h	-0.0532485417658105	0.0939065554502272	-0.567037535457613	24	0.575954367099296	0.999595136658097		0	0	Experiment 2
Q8NDC0	Delta_10h-IC19_10h	-0.0454457023904394	0.0939065554502273	-0.483946005393912	24	0.632810828670145	0.969105681440493		0	0	Experiment 2
Q8NDC0	OmicronBA1_10h-IC19_10h	-0.271121450029089	0.0939065554502273	-2.8871408255709	24	0.00810118970776941	0.124531093007846		0	0	Experiment 2
Q8NDC0	VIC_10h-Alpha_10h	-0.229175809437086	0.0939065554502273	-2.44046657167139	24	0.022424978646653	0.417184872729383		0	0	Experiment 2
Q8NDC0	IC19_10h-Alpha_10h	0.0532485417658105	0.0939065554502272	0.567037535457613	24	0.575954367099296	0.999595136658097		0	0	Experiment 2
Q8NDC0	Delta_10h-Alpha_10h	0.00780283937537106	0.0939065554502274	0.0830915300636998	24	0.934467920101778	0.994767446968039		0	0	Experiment 2
Q8NDC0	OmicronBA1_10h-Alpha_10h	-0.217872908263278	0.0939065554502273	-2.32010329011329	24	0.029159033017403	0.274912453345384		0	0	Experiment 2
Q8NDC0	VIC_10h-Delta_10h	-0.236978648812457	0.0939065554502273	-2.52355810173509	24	0.0186482043367682	0.886733275323096		0	0	Experiment 2
Q8NDC0	IC19_10h-Delta_10h	0.0454457023904394	0.0939065554502273	0.483946005393912	24	0.632810828670145	0.969105681440493		0	0	Experiment 2
Q8NDC0	Alpha_10h-Delta_10h	-0.00780283937537106	0.0939065554502274	-0.0830915300636998	24	0.934467920101778	0.994767446968039		0	0	Experiment 2
Q8NDC0	OmicronBA1_10h-Delta_10h	-0.225675747638649	0.0939065554502273	-2.40319482017699	24	0.0243390091650113	0.649057851913667		0	0	Experiment 2
Q8NDC0	VIC_10h-OmicronBA1_10h	-0.0113029011738076	0.0939065554502273	-0.120363281558106	24	0.90519735326392	0.99620747974933		0	0	Experiment 2
Q8NDC0	IC19_10h-OmicronBA1_10h	0.271121450029089	0.0939065554502273	2.8871408255709	24	0.00810118970776941	0.124531093007846		0	0	Experiment 2
Q8NDC0	Alpha_10h-OmicronBA1_10h	0.217872908263278	0.0939065554502273	2.32010329011329	24	0.029159033017403	0.274912453345384		0	0	Experiment 2
Q8NDC0	Delta_10h-OmicronBA1_10h	0.225675747638649	0.0939065554502273	2.40319482017699	24	0.0243390091650113	0.649057851913667		0	0	Experiment 2
Q8NDC0	VIC_24h-Mock_24h	0.046963363044727	0.0939065554502273	0.500107397396966	24	0.621554224601951	0.918763862618471		0	0	Experiment 2
Q8NDC0	IC19_24h-Mock_24h	0.0576131185040922	0.0939065554502273	0.613515406116973	24	0.545306986005977	0.855732457403449		0	0	Experiment 2
Q8NDC0	Alpha_24h-Mock_24h	-0.111862437581545	0.0939065554502273	-1.1912101029074	24	0.245218994381975	0.626257310386744		0	0	Experiment 2
Q8NDC0	Delta_24h-Mock_24h	-0.0936141120262354	0.0939065554502273	-0.996885803950643	24	0.328765409429449	0.579100230441046		0	0	Experiment 2
Q8NDC0	OmicronBA1_24h-Mock_24h	-0.0612940724856553	0.0939065554502273	-0.652713457455508	24	0.520144806310465	0.80937677878978		0	0	Experiment 2
Q8NDC0	IC19_24h-VIC_24h	0.0106497554593652	0.0939065554502273	0.113408008720007	24	0.910650425938226	0.999506379197159		0	0	Experiment 2
Q8NDC0	Alpha_24h-VIC_24h	-0.158825800626272	0.0939065554502273	-1.69131750030436	24	0.103723065278437	0.643675395239264		0	0	Experiment 2
Q8NDC0	Delta_24h-VIC_24h	-0.140577475070962	0.0939065554502273	-1.49699320134761	24	0.147431854838175	0.395413118295917		0	0	Experiment 2
Q8NDC0	OmicronBA1_24h-VIC_24h	-0.108257435530382	0.0939065554502273	-1.15282085485247	24	0.260337165889031	0.632964338269956		0	0	Experiment 2
Q8NDC0	VIC_24h-IC19_24h	-0.0106497554593652	0.0939065554502273	-0.113408008720007	24	0.910650425938226	0.999506379197159		0	0	Experiment 2
Q8NDC0	Alpha_24h-IC19_24h	-0.169475556085637	0.0939065554502273	-1.80472550902437	24	0.0836815028405153	0.794751341913918		0	0	Experiment 2
Q8NDC0	Delta_24h-IC19_24h	-0.151227230530328	0.0939065554502273	-1.61040121006762	24	0.120385880756929	0.337153160910769		0	0	Experiment 2
Q8NDC0	OmicronBA1_24h-IC19_24h	-0.118907190989748	0.0939065554502273	-1.26622886357248	24	0.2175839827648	0.605914997159591		0	0	Experiment 2
Q8NDC0	VIC_24h-Alpha_24h	0.158825800626272	0.0939065554502273	1.69131750030436	24	0.103723065278437	0.643675395239264		0	0	Experiment 2
Q8NDC0	IC19_24h-Alpha_24h	0.169475556085637	0.0939065554502273	1.80472550902437	24	0.0836815028405153	0.794751341913918		0	0	Experiment 2
Q8NDC0	Delta_24h-Alpha_24h	0.0182483255553093	0.0939065554502273	0.194324298956757	24	0.8475574590522	0.963883769194459		0	0	Experiment 2
Q8NDC0	OmicronBA1_24h-Alpha_24h	0.0505683650958894	0.0939065554502273	0.538496645451891	24	0.595194009567288	0.995919500139493		0	0	Experiment 2
Q8NDC0	VIC_24h-Delta_24h	0.140577475070962	0.0939065554502273	1.49699320134761	24	0.147431854838175	0.395413118295917		0	0	Experiment 2
Q8NDC0	IC19_24h-Delta_24h	0.151227230530328	0.0939065554502273	1.61040121006762	24	0.120385880756929	0.337153160910769		0	0	Experiment 2
Q8NDC0	Alpha_24h-Delta_24h	-0.0182483255553093	0.0939065554502273	-0.194324298956757	24	0.8475574590522	0.963883769194459		0	0	Experiment 2
Q8NDC0	OmicronBA1_24h-Delta_24h	0.0323200395405802	0.0939065554502273	0.344172346495134	24	0.733714067477154	0.904094992459626		0	0	Experiment 2
Q8NDC0	VIC_24h-OmicronBA1_24h	0.108257435530382	0.0939065554502273	1.15282085485247	24	0.260337165889031	0.632964338269956		0	0	Experiment 2
Q8NDC0	IC19_24h-OmicronBA1_24h	0.118907190989748	0.0939065554502273	1.26622886357248	24	0.2175839827648	0.605914997159591		0	0	Experiment 2
Q8NDC0	Alpha_24h-OmicronBA1_24h	-0.0505683650958894	0.0939065554502273	-0.538496645451891	24	0.595194009567288	0.995919500139493		0	0	Experiment 2
Q8NDC0	Delta_24h-OmicronBA1_24h	-0.0323200395405802	0.0939065554502273	-0.344172346495134	24	0.733714067477154	0.904094992459626		0	0	Experiment 2
Q8NDD1	Mock_10h-Mock_24h	2.28659505346462	0.814810849952632	2.8062894027461	23	0.010024086864846	0.0777560707270056		0.0833333333333334	0	Experiment 2
Q8NDD1	VIC_10h-Mock_10h	-0.725655421270316	0.814810849952632	-0.890581441462766	23	0.382375395856083	0.818218716945707		0	0	Experiment 2
Q8NDD1	IC19_10h-Mock_10h	-0.211627473155732	0.814810849952632	-0.259725889963339	23	0.79738600639009	0.999441498899122		0	0	Experiment 2
Q8NDD1	Alpha_10h-Mock_10h	0.215906339255238	0.814810849952631	0.264977251183866	23	0.793387296017026	0.997304044041586		0	0	Experiment 2
Q8NDD1	Delta_10h-Mock_10h	0.264060554627703	0.814810849952632	0.324075893985768	23	0.748809300414196	0.958885113733302		0	0	Experiment 2
Q8NDD1	OmicronBA1_10h-Mock_10h	0.280220952502591	0.910986224649233	0.307601745142181	23	0.76115356285458	0.910976324578835		0.166666666666667	0	Experiment 2
Q8NDD1	IC19_10h-VIC_10h	0.514027948114584	0.814810849952632	0.630855551499427	23	0.534354191401212	0.87931260869612		0	0	Experiment 2
Q8NDD1	Alpha_10h-VIC_10h	0.941561760525554	0.814810849952631	1.15555869264663	23	0.259725425601749	0.735291866210677		0	0	Experiment 2
Q8NDD1	Delta_10h-VIC_10h	0.989715975898019	0.814810849952632	1.21465733544853	23	0.236820524907873	0.974187375496764		0	0	Experiment 2
Q8NDD1	OmicronBA1_10h-VIC_10h	1.00587637377291	0.910986224649233	1.10416200218638	23	0.280941082526514	0.988944072096159		0.166666666666667	0	Experiment 2
Q8NDD1	VIC_10h-IC19_10h	-0.514027948114584	0.814810849952632	-0.630855551499427	23	0.534354191401212	0.87931260869612		0	0	Experiment 2
Q8NDD1	Alpha_10h-IC19_10h	0.42753381241097	0.814810849952632	0.524703141147205	23	0.604810682604445	0.999595136658097		0	0	Experiment 2
Q8NDD1	Delta_10h-IC19_10h	0.475688027783435	0.814810849952632	0.583801783949107	23	0.565035752794438	0.957435005485403		0	0	Experiment 2
Q8NDD1	OmicronBA1_10h-IC19_10h	0.491848425658324	0.910986224649233	0.539907643332044	23	0.594450226839678	0.838865978039901		0.166666666666667	0	Experiment 2
Q8NDD1	VIC_10h-Alpha_10h	-0.941561760525554	0.814810849952631	-1.15555869264663	23	0.259725425601749	0.735291866210677		0	0	Experiment 2
Q8NDD1	IC19_10h-Alpha_10h	-0.42753381241097	0.814810849952632	-0.524703141147205	23	0.604810682604445	0.999595136658097		0	0	Experiment 2
Q8NDD1	Delta_10h-Alpha_10h	0.0481542153724649	0.814810849952632	0.0590986428019022	23	0.953384028587376	0.994767446968039		0	0	Experiment 2
Q8NDD1	OmicronBA1_10h-Alpha_10h	0.0643146132473536	0.910986224649234	0.070598886686917	23	0.944327271504008	0.981856209729163		0.166666666666667	0	Experiment 2
Q8NDD1	VIC_10h-Delta_10h	-0.989715975898019	0.814810849952632	-1.21465733544853	23	0.236820524907873	0.974187375496764		0	0	Experiment 2
Q8NDD1	IC19_10h-Delta_10h	-0.475688027783435	0.814810849952632	-0.583801783949107	23	0.565035752794438	0.957435005485403		0	0	Experiment 2
Q8NDD1	Alpha_10h-Delta_10h	-0.0481542153724649	0.814810849952632	-0.0590986428019022	23	0.953384028587376	0.994767446968039		0	0	Experiment 2
Q8NDD1	OmicronBA1_10h-Delta_10h	0.0161603978748886	0.910986224649234	0.0177394536137043	23	0.985999697328932	0.99785998942864		0.166666666666667	0	Experiment 2
Q8NDD1	VIC_10h-OmicronBA1_10h	-1.00587637377291	0.910986224649233	-1.10416200218638	23	0.280941082526514	0.988944072096159		0.166666666666667	0	Experiment 2
Q8NDD1	IC19_10h-OmicronBA1_10h	-0.491848425658324	0.910986224649233	-0.539907643332044	23	0.594450226839678	0.838865978039901		0.166666666666667	0	Experiment 2
Q8NDD1	Alpha_10h-OmicronBA1_10h	-0.0643146132473536	0.910986224649234	-0.070598886686917	23	0.944327271504008	0.981856209729163		0.166666666666667	0	Experiment 2
Q8NDD1	Delta_10h-OmicronBA1_10h	-0.0161603978748886	0.910986224649234	-0.0177394536137043	23	0.985999697328932	0.99785998942864		0.166666666666667	0	Experiment 2
Q8NDD1	VIC_24h-Mock_24h	3.00821265548539	0.814810849952632	3.6919153146528	23	0.00120502798832445	0.0413562326605227		0.0833333333333334	0	Experiment 2
Q8NDD1	IC19_24h-Mock_24h	2.87008370552668	0.814810849952632	3.52239259662967	23	0.00182558815265099	0.0365624738350379		0.0833333333333334	0	Experiment 2
Q8NDD1	Alpha_24h-Mock_24h	3.02444132509747	0.814810849952632	3.71183241518359	23	0.00114739386932783	0.028122289544836		0.0833333333333334	0	Experiment 2
Q8NDD1	Delta_24h-Mock_24h	0.885816679528145	0.814810849952632	1.08714394215497	23	0.288235390107389	0.542774606451569		0.0833333333333334	0	Experiment 2
Q8NDD1	OmicronBA1_24h-Mock_24h	1.87573338345294	0.814810849952632	2.3020476268351	23	0.0307252004299443	0.238587831745513		0.0833333333333334	0	Experiment 2
Q8NDD1	IC19_24h-VIC_24h	-0.138128949958711	0.814810849952632	-0.169522718023135	23	0.866867698020538	0.999506379197159		0	0	Experiment 2
Q8NDD1	Alpha_24h-VIC_24h	0.0162286696120791	0.814810849952631	0.0199171005307828	23	0.984281282536269	0.997706158398188		0	0	Experiment 2
Q8NDD1	Delta_24h-VIC_24h	-2.12239597595724	0.814810849952632	-2.60477137249783	23	0.0158397362283589	0.126372528576803		0	0	Experiment 2
Q8NDD1	OmicronBA1_24h-VIC_24h	-1.13247927203244	0.814810849952632	-1.38986768781771	23	0.177876215493003	0.554389118605771		0	0	Experiment 2
Q8NDD1	VIC_24h-IC19_24h	0.138128949958711	0.814810849952632	0.169522718023135	23	0.866867698020538	0.999506379197159		0	0	Experiment 2
Q8NDD1	Alpha_24h-IC19_24h	0.15435761957079	0.814810849952632	0.189439818553917	23	0.85140996665751	0.987623244494471		0	0	Experiment 2
Q8NDD1	Delta_24h-IC19_24h	-1.98426702599853	0.814810849952632	-2.4352486544747	23	0.0230469751648996	0.139725702359695		0	0	Experiment 2
Q8NDD1	OmicronBA1_24h-IC19_24h	-0.994350322073734	0.814810849952632	-1.22034496979457	23	0.234698949509289	0.624968937960613		0	0	Experiment 2
Q8NDD1	VIC_24h-Alpha_24h	-0.0162286696120791	0.814810849952631	-0.0199171005307828	23	0.984281282536269	0.997706158398188		0	0	Experiment 2
Q8NDD1	IC19_24h-Alpha_24h	-0.15435761957079	0.814810849952632	-0.189439818553917	23	0.85140996665751	0.987623244494471		0	0	Experiment 2
Q8NDD1	Delta_24h-Alpha_24h	-2.13862464556932	0.814810849952632	-2.62468847302862	23	0.0151476174817173	0.240880566956899		0	0	Experiment 2
Q8NDD1	OmicronBA1_24h-Alpha_24h	-1.14870794164452	0.814810849952632	-1.40978478834849	23	0.171982965071722	0.814722858526233		0	0	Experiment 2
Q8NDD1	VIC_24h-Delta_24h	2.12239597595724	0.814810849952632	2.60477137249783	23	0.0158397362283589	0.126372528576803		0	0	Experiment 2
Q8NDD1	IC19_24h-Delta_24h	1.98426702599853	0.814810849952632	2.4352486544747	23	0.0230469751648996	0.139725702359695		0	0	Experiment 2
Q8NDD1	Alpha_24h-Delta_24h	2.13862464556932	0.814810849952632	2.62468847302862	23	0.0151476174817173	0.240880566956899		0	0	Experiment 2
Q8NDD1	OmicronBA1_24h-Delta_24h	0.989916703924798	0.814810849952632	1.21490368468013	23	0.23672833433551	0.582782188089904		0	0	Experiment 2
Q8NDD1	VIC_24h-OmicronBA1_24h	1.13247927203244	0.814810849952632	1.38986768781771	23	0.177876215493003	0.554389118605771		0	0	Experiment 2
Q8NDD1	IC19_24h-OmicronBA1_24h	0.994350322073734	0.814810849952632	1.22034496979457	23	0.234698949509289	0.624968937960613		0	0	Experiment 2
Q8NDD1	Alpha_24h-OmicronBA1_24h	1.14870794164452	0.814810849952632	1.40978478834849	23	0.171982965071722	0.814722858526233		0	0	Experiment 2
Q8NDD1	Delta_24h-OmicronBA1_24h	-0.989916703924798	0.814810849952632	-1.21490368468013	23	0.23672833433551	0.582782188089904		0	0	Experiment 2
Q8NDI1	Mock_10h-Mock_24h	0.0909164947345502	0.20786438038636	0.437383714158062	24	0.665743771141454	0.829550692531083		0.0357142857142857	0	Experiment 2
Q8NDI1	VIC_10h-Mock_10h	-0.133324227786308	0.20786438038636	-0.641400068345027	24	0.527341310766103	0.871979033160132		0.0357142857142857	0	Experiment 2
Q8NDI1	IC19_10h-Mock_10h	0.0706945479848713	0.20786438038636	0.340099385250473	24	0.736740382500935	0.999441498899122		0.0357142857142857	0	Experiment 2
Q8NDI1	Alpha_10h-Mock_10h	-0.0333780152337349	0.20786438038636	-0.16057592537834	24	0.87377136575237	0.997489703327949		0.0238095238095238	0	Experiment 2
Q8NDI1	Delta_10h-Mock_10h	-0.108312910791073	0.20786438038636	-0.521074897920225	24	0.607089622393249	0.928773589926424		0.0357142857142857	0	Experiment 2
Q8NDI1	OmicronBA1_10h-Mock_10h	-0.110623595144963	0.20786438038636	-0.53219120533949	24	0.599486313107028	0.836423034362454		0.0476190476190477	0	Experiment 2
Q8NDI1	IC19_10h-VIC_10h	0.204018775771179	0.20786438038636	0.9814994535955	24	0.336137895690633	0.800948615346017		0.0238095238095238	0	Experiment 2
Q8NDI1	Alpha_10h-VIC_10h	0.0999462125525729	0.20786438038636	0.480824142966688	24	0.634995821828887	0.917574900778298		0.0119047619047619	0	Experiment 2
Q8NDI1	Delta_10h-VIC_10h	0.0250113169952347	0.20786438038636	0.120325170424802	24	0.905227220456076	0.996878792007517		0.0238095238095238	0	Experiment 2
Q8NDI1	OmicronBA1_10h-VIC_10h	0.0227006326413449	0.20786438038636	0.109208863005537	24	0.91394482608757	0.99620747974933		0.0357142857142857	0	Experiment 2
Q8NDI1	VIC_10h-IC19_10h	-0.204018775771179	0.20786438038636	-0.9814994535955	24	0.336137895690633	0.800948615346017		0.0238095238095238	0	Experiment 2
Q8NDI1	Alpha_10h-IC19_10h	-0.104072563218606	0.20786438038636	-0.500675310628812	24	0.621160352209183	0.999595136658097		0.0119047619047619	0	Experiment 2
Q8NDI1	Delta_10h-IC19_10h	-0.179007458775944	0.20786438038636	-0.861174283170697	24	0.397664463111277	0.903033660039534		0.0238095238095238	0	Experiment 2
Q8NDI1	OmicronBA1_10h-IC19_10h	-0.181318143129834	0.20786438038636	-0.872290590589962	24	0.391693293919794	0.709126602493214		0.0357142857142857	0	Experiment 2
Q8NDI1	VIC_10h-Alpha_10h	-0.0999462125525729	0.20786438038636	-0.480824142966688	24	0.634995821828887	0.917574900778298		0.0119047619047619	0	Experiment 2
Q8NDI1	IC19_10h-Alpha_10h	0.104072563218606	0.20786438038636	0.500675310628812	24	0.621160352209183	0.999595136658097		0.0119047619047619	0	Experiment 2
Q8NDI1	Delta_10h-Alpha_10h	-0.0749348955573382	0.20786438038636	-0.360498972541885	24	0.721627526355148	0.994767446968039		0.0119047619047619	0	Experiment 2
Q8NDI1	OmicronBA1_10h-Alpha_10h	-0.077245579911228	0.20786438038636	-0.37161527996115	24	0.713440037849727	0.907589294051456		0.0238095238095238	0	Experiment 2
Q8NDI1	VIC_10h-Delta_10h	-0.0250113169952347	0.20786438038636	-0.120325170424802	24	0.905227220456076	0.996878792007517		0.0238095238095238	0	Experiment 2
Q8NDI1	IC19_10h-Delta_10h	0.179007458775944	0.20786438038636	0.861174283170697	24	0.397664463111277	0.903033660039534		0.0238095238095238	0	Experiment 2
Q8NDI1	Alpha_10h-Delta_10h	0.0749348955573382	0.20786438038636	0.360498972541885	24	0.721627526355148	0.994767446968039		0.0119047619047619	0	Experiment 2
Q8NDI1	OmicronBA1_10h-Delta_10h	-0.00231068435388981	0.20786438038636	-0.011116307419265	24	0.991222543244694	0.999139656209908		0.0357142857142857	0	Experiment 2
Q8NDI1	VIC_10h-OmicronBA1_10h	-0.0227006326413449	0.20786438038636	-0.109208863005537	24	0.91394482608757	0.99620747974933		0.0357142857142857	0	Experiment 2
Q8NDI1	IC19_10h-OmicronBA1_10h	0.181318143129834	0.20786438038636	0.872290590589962	24	0.391693293919794	0.709126602493214		0.0357142857142857	0	Experiment 2
Q8NDI1	Alpha_10h-OmicronBA1_10h	0.077245579911228	0.20786438038636	0.37161527996115	24	0.713440037849727	0.907589294051456		0.0238095238095238	0	Experiment 2
Q8NDI1	Delta_10h-OmicronBA1_10h	0.00231068435388981	0.20786438038636	0.011116307419265	24	0.991222543244694	0.999139656209908		0.0357142857142857	0	Experiment 2
Q8NDI1	VIC_24h-Mock_24h	0.130637670938506	0.20786438038636	0.628475502612274	24	0.535628352127604	0.891836533083165		0.0119047619047619	0	Experiment 2
Q8NDI1	IC19_24h-Mock_24h	0.135697684500325	0.20786438038636	0.652818362858043	24	0.520078328230527	0.844163102114238		0.0238095238095238	0	Experiment 2
Q8NDI1	Alpha_24h-Mock_24h	0.114593830623867	0.20786438038636	0.551291329523942	24	0.586530425947362	0.860059397237912		0.0238095238095238	0	Experiment 2
Q8NDI1	Delta_24h-Mock_24h	-0.210041307174567	0.20786438038636	-1.01047282263638	24	0.322348413908137	0.574346021941578		0.0476190476190477	0	Experiment 2
Q8NDI1	OmicronBA1_24h-Mock_24h	0.320088340317711	0.20786438038636	1.53989028674735	24	0.136669361872641	0.47286287781569		0.0119047619047619	0	Experiment 2
Q8NDI1	IC19_24h-VIC_24h	0.00506001356181851	0.20786438038636	0.024342860245769	24	0.980780397749811	0.999506379197159		0.0119047619047619	0	Experiment 2
Q8NDI1	Alpha_24h-VIC_24h	-0.0160438403146396	0.20786438038636	-0.0771841730883317	24	0.939116899080027	0.99076799254725		0.0119047619047619	0	Experiment 2
Q8NDI1	Delta_24h-VIC_24h	-0.340678978113073	0.20786438038636	-1.63894832524865	24	0.114268667016076	0.349462428253047		0.0357142857142857	0	Experiment 2
Q8NDI1	OmicronBA1_24h-VIC_24h	0.189450669379205	0.20786438038636	0.911414784135073	24	0.371140995525652	0.732275624033075		0	0	Experiment 2
Q8NDI1	VIC_24h-IC19_24h	-0.00506001356181851	0.20786438038636	-0.024342860245769	24	0.980780397749811	0.999506379197159		0.0119047619047619	0	Experiment 2
Q8NDI1	Alpha_24h-IC19_24h	-0.0211038538764581	0.20786438038636	-0.101527033334101	24	0.919975562043945	0.994023685650618		0.0238095238095238	0	Experiment 2
Q8NDI1	Delta_24h-IC19_24h	-0.345738991674891	0.20786438038636	-1.66329118549442	24	0.109259878047774	0.320220158112474		0.0476190476190477	0	Experiment 2
Q8NDI1	OmicronBA1_24h-IC19_24h	0.184390655817386	0.20786438038636	0.887071923889304	24	0.383843566752823	0.751295137421176		0.0119047619047619	0	Experiment 2
Q8NDI1	VIC_24h-Alpha_24h	0.0160438403146396	0.20786438038636	0.0771841730883317	24	0.939116899080027	0.99076799254725		0.0119047619047619	0	Experiment 2
Q8NDI1	IC19_24h-Alpha_24h	0.0211038538764581	0.20786438038636	0.101527033334101	24	0.919975562043945	0.994023685650618		0.0238095238095238	0	Experiment 2
Q8NDI1	Delta_24h-Alpha_24h	-0.324635137798433	0.20786438038636	-1.56176415216032	24	0.13143450320438	0.498001882647631		0.0476190476190477	0	Experiment 2
Q8NDI1	OmicronBA1_24h-Alpha_24h	0.205494509693844	0.20786438038636	0.988598957223404	24	0.332722160075801	0.929040890833432		0.0119047619047619	0	Experiment 2
Q8NDI1	VIC_24h-Delta_24h	0.340678978113073	0.20786438038636	1.63894832524865	24	0.114268667016076	0.349462428253047		0.0357142857142857	0	Experiment 2
Q8NDI1	IC19_24h-Delta_24h	0.345738991674891	0.20786438038636	1.66329118549442	24	0.109259878047774	0.320220158112474		0.0476190476190477	0	Experiment 2
Q8NDI1	Alpha_24h-Delta_24h	0.324635137798433	0.20786438038636	1.56176415216032	24	0.13143450320438	0.498001882647631		0.0476190476190477	0	Experiment 2
Q8NDI1	OmicronBA1_24h-Delta_24h	0.530129647492278	0.20786438038636	2.55036310938373	24	0.0175619053840883	0.165764269088326		0.0357142857142857	0	Experiment 2
Q8NDI1	VIC_24h-OmicronBA1_24h	-0.189450669379205	0.20786438038636	-0.911414784135073	24	0.371140995525652	0.732275624033075		0	0	Experiment 2
Q8NDI1	IC19_24h-OmicronBA1_24h	-0.184390655817386	0.20786438038636	-0.887071923889304	24	0.383843566752823	0.751295137421176		0.0119047619047619	0	Experiment 2
Q8NDI1	Alpha_24h-OmicronBA1_24h	-0.205494509693844	0.20786438038636	-0.988598957223404	24	0.332722160075801	0.929040890833432		0.0119047619047619	0	Experiment 2
Q8NDI1	Delta_24h-OmicronBA1_24h	-0.530129647492278	0.20786438038636	-2.55036310938373	24	0.0175619053840883	0.165764269088326		0.0357142857142857	0	Experiment 2
Q8NDT2	Mock_10h-Mock_24h	0.0383156574187471	0.384721220536525	0.0995933038612031	24	0.921494451728771	0.963137443121158		0.0555555555555556	0	Experiment 2
Q8NDT2	VIC_10h-Mock_10h	0.390389238271817	0.384721220536525	1.01473279203936	24	0.320354486388522	0.798769500804655		0.166666666666667	0	Experiment 2
Q8NDT2	IC19_10h-Mock_10h	-0.210270752094728	0.384721220536525	-0.546553558448084	24	0.589731232345402	0.999441498899122		0.0555555555555556	0	Experiment 2
Q8NDT2	Alpha_10h-Mock_10h	-0.723609379495654	0.384721220536525	-1.88086682217976	24	0.0721779038848247	0.862879756215944		0.166666666666667	0	Experiment 2
Q8NDT2	Delta_10h-Mock_10h	0.0526432362686274	0.384721220536525	0.136834761012694	24	0.892302820770452	0.985600769403277		0.166666666666667	0	Experiment 2
Q8NDT2	OmicronBA1_10h-Mock_10h	0.0521235605380032	0.384721220536525	0.13548397581322	24	0.893359180486473	0.961023466612502		0.0555555555555556	0	Experiment 2
Q8NDT2	IC19_10h-VIC_10h	-0.600659990366545	0.384721220536525	-1.56128635048744	24	0.131547060599396	0.615269276013133		0.111111111111111	0	Experiment 2
Q8NDT2	Alpha_10h-VIC_10h	-1.11399861776747	0.384721220536526	-2.89559961421911	24	0.00794187272285241	0.348199324074972		0.222222222222222	0	Experiment 2
Q8NDT2	Delta_10h-VIC_10h	-0.337746002003189	0.384721220536525	-0.877898031026661	24	0.388703300547618	0.982075361582566		0.222222222222222	0	Experiment 2
Q8NDT2	OmicronBA1_10h-VIC_10h	-0.338265677733814	0.384721220536525	-0.879248816226135	24	0.38798525050129	0.988944072096159		0.111111111111111	0	Experiment 2
Q8NDT2	VIC_10h-IC19_10h	0.600659990366545	0.384721220536525	1.56128635048744	24	0.131547060599396	0.615269276013133		0.111111111111111	0	Experiment 2
Q8NDT2	Alpha_10h-IC19_10h	-0.513338627400926	0.384721220536525	-1.33431326373168	24	0.194624148667867	0.999595136658097		0.111111111111111	0	Experiment 2
Q8NDT2	Delta_10h-IC19_10h	0.262913988363355	0.384721220536525	0.683388319460778	24	0.500906388950095	0.944552808897782		0.111111111111111	0	Experiment 2
Q8NDT2	OmicronBA1_10h-IC19_10h	0.262394312632731	0.384721220536525	0.682037534261304	24	0.501745048338594	0.779942516970413		0	0	Experiment 2
Q8NDT2	VIC_10h-Alpha_10h	1.11399861776747	0.384721220536526	2.89559961421911	24	0.00794187272285241	0.348199324074972		0.222222222222222	0	Experiment 2
Q8NDT2	IC19_10h-Alpha_10h	0.513338627400926	0.384721220536525	1.33431326373168	24	0.194624148667867	0.999595136658097		0.111111111111111	0	Experiment 2
Q8NDT2	Delta_10h-Alpha_10h	0.776252615764281	0.384721220536526	2.01770158319245	24	0.0549366031698133	0.931275550148942		0.222222222222222	0	Experiment 2
Q8NDT2	OmicronBA1_10h-Alpha_10h	0.775732940033657	0.384721220536525	2.01635079799298	24	0.055087237752669	0.348195522837672		0.111111111111111	0	Experiment 2
Q8NDT2	VIC_10h-Delta_10h	0.337746002003189	0.384721220536525	0.877898031026661	24	0.388703300547618	0.982075361582566		0.222222222222222	0	Experiment 2
Q8NDT2	IC19_10h-Delta_10h	-0.262913988363355	0.384721220536525	-0.683388319460778	24	0.500906388950095	0.944552808897782		0.111111111111111	0	Experiment 2
Q8NDT2	Alpha_10h-Delta_10h	-0.776252615764281	0.384721220536526	-2.01770158319245	24	0.0549366031698133	0.931275550148942		0.222222222222222	0	Experiment 2
Q8NDT2	OmicronBA1_10h-Delta_10h	-0.000519675730624281	0.384721220536525	-0.00135078519947392	24	0.998933394981449	0.999527408893232		0.111111111111111	0	Experiment 2
Q8NDT2	VIC_10h-OmicronBA1_10h	0.338265677733814	0.384721220536525	0.879248816226135	24	0.38798525050129	0.988944072096159		0.111111111111111	0	Experiment 2
Q8NDT2	IC19_10h-OmicronBA1_10h	-0.262394312632731	0.384721220536525	-0.682037534261304	24	0.501745048338594	0.779942516970413		0	0	Experiment 2
Q8NDT2	Alpha_10h-OmicronBA1_10h	-0.775732940033657	0.384721220536525	-2.01635079799298	24	0.055087237752669	0.348195522837672		0.111111111111111	0	Experiment 2
Q8NDT2	Delta_10h-OmicronBA1_10h	0.000519675730624281	0.384721220536525	0.00135078519947392	24	0.998933394981449	0.999527408893232		0.111111111111111	0	Experiment 2
Q8NDT2	VIC_24h-Mock_24h	0.216212375297941	0.384721220536525	0.561997529006627	24	0.579329095214927	0.904359290293082		0.166666666666667	0	Experiment 2
Q8NDT2	IC19_24h-Mock_24h	0.453950152109195	0.384721220536525	1.17994570581816	24	0.249585659940391	0.64597888498418		0	0	Experiment 2
Q8NDT2	Alpha_24h-Mock_24h	0.768208348874486	0.384721220536526	1.99679224297312	24	0.0573097019852802	0.335680609424222		0	0	Experiment 2
Q8NDT2	Delta_24h-Mock_24h	0.107998792190682	0.384721220536525	0.280719613126796	24	0.781331234502985	0.90497322361014		0.0555555555555556	0	Experiment 2
Q8NDT2	OmicronBA1_24h-Mock_24h	0.385770665853062	0.384721220536525	1.00272780720303	24	0.325995576211783	0.680290184235734		0	0	Experiment 2
Q8NDT2	IC19_24h-VIC_24h	0.237737776811254	0.384721220536525	0.617948176811534	24	0.54242954469955	0.999506379197159		0.166666666666667	0	Experiment 2
Q8NDT2	Alpha_24h-VIC_24h	0.551995973576545	0.384721220536526	1.4347947139665	24	0.164249413675424	0.715577108801828		0.166666666666667	0	Experiment 2
Q8NDT2	Delta_24h-VIC_24h	-0.108213583107258	0.384721220536525	-0.28127791587983	24	0.780908121748083	0.902400796756889		0.222222222222222	0	Experiment 2
Q8NDT2	OmicronBA1_24h-VIC_24h	0.169558290555121	0.384721220536525	0.440730278196399	24	0.663352731528495	0.894338463538551		0.166666666666667	0	Experiment 2
Q8NDT2	VIC_24h-IC19_24h	-0.237737776811254	0.384721220536525	-0.617948176811534	24	0.54242954469955	0.999506379197159		0.166666666666667	0	Experiment 2
Q8NDT2	Alpha_24h-IC19_24h	0.314258196765291	0.384721220536526	0.816846537154962	24	0.42205087333845	0.948042082877909		0	0	Experiment 2
Q8NDT2	Delta_24h-IC19_24h	-0.345951359918513	0.384721220536525	-0.899226092691365	24	0.377466263626927	0.634354774484733		0.0555555555555556	0	Experiment 2
Q8NDT2	OmicronBA1_24h-IC19_24h	-0.0681794862561331	0.384721220536525	-0.177217898615135	24	0.860824382293442	0.964570399764507		0	0	Experiment 2
Q8NDT2	VIC_24h-Alpha_24h	-0.551995973576545	0.384721220536526	-1.4347947139665	24	0.164249413675424	0.715577108801828		0.166666666666667	0	Experiment 2
Q8NDT2	IC19_24h-Alpha_24h	-0.314258196765291	0.384721220536526	-0.816846537154962	24	0.42205087333845	0.948042082877909		0	0	Experiment 2
Q8NDT2	Delta_24h-Alpha_24h	-0.660209556683804	0.384721220536525	-1.71607262984633	24	0.0990314824102465	0.451467828161127		0.0555555555555556	0	Experiment 2
Q8NDT2	OmicronBA1_24h-Alpha_24h	-0.382437683021424	0.384721220536526	-0.994064435770097	24	0.330108881656136	0.929040890833432		0	0	Experiment 2
Q8NDT2	VIC_24h-Delta_24h	0.108213583107258	0.384721220536525	0.28127791587983	24	0.780908121748083	0.902400796756889		0.222222222222222	0	Experiment 2
Q8NDT2	IC19_24h-Delta_24h	0.345951359918513	0.384721220536525	0.899226092691365	24	0.377466263626927	0.634354774484733		0.0555555555555556	0	Experiment 2
Q8NDT2	Alpha_24h-Delta_24h	0.660209556683804	0.384721220536525	1.71607262984633	24	0.0990314824102465	0.451467828161127		0.0555555555555556	0	Experiment 2
Q8NDT2	OmicronBA1_24h-Delta_24h	0.277771873662379	0.384721220536525	0.722008194076229	24	0.477265839703729	0.772110750303755		0.0555555555555556	0	Experiment 2
Q8NDT2	VIC_24h-OmicronBA1_24h	-0.169558290555121	0.384721220536525	-0.440730278196399	24	0.663352731528495	0.894338463538551		0.166666666666667	0	Experiment 2
Q8NDT2	IC19_24h-OmicronBA1_24h	0.0681794862561331	0.384721220536525	0.177217898615135	24	0.860824382293442	0.964570399764507		0	0	Experiment 2
Q8NDT2	Alpha_24h-OmicronBA1_24h	0.382437683021424	0.384721220536526	0.994064435770097	24	0.330108881656136	0.929040890833432		0	0	Experiment 2
Q8NDT2	Delta_24h-OmicronBA1_24h	-0.277771873662379	0.384721220536525	-0.722008194076229	24	0.477265839703729	0.772110750303755		0.0555555555555556	0	Experiment 2
Q8NDX5	Mock_10h-Mock_24h	0.722367640623191	1.31047062306011	0.551227648992523	20	0.587583660931375	0.783548484108964		0.25	0	Experiment 2
Q8NDX5	VIC_10h-Mock_10h	0.928105989101526	1.17212055827156	0.791817857431094	20	0.437758023006889	0.83564541185477		0.0833333333333334	0	Experiment 2
Q8NDX5	IC19_10h-Mock_10h	-0.759320892292961	1.17212055827156	-0.64781808230774	20	0.524470367979798	0.999441498899122		0.0833333333333334	0	Experiment 2
Q8NDX5	Alpha_10h-Mock_10h	-1.0272033226027	1.17212055827156	-0.876363199462551	20	0.391237383219757	0.975197412110254		0.25	0	Experiment 2
Q8NDX5	Delta_10h-Mock_10h	-0.87524865007272	1.17212055827156	-0.746722377571283	20	0.46391959340623	0.890268419713942		0.0833333333333334	0	Experiment 2
Q8NDX5	OmicronBA1_10h-Mock_10h	-1.22348521509638	1.31047062306011	-0.93362277151959	20	0.361634111804164	0.673296625513857		0.25	0	Experiment 2
Q8NDX5	IC19_10h-VIC_10h	-1.68742688139449	1.17212055827156	-1.43963593973883	20	0.165439953130187	0.659927407976584		0.166666666666667	0	Experiment 2
Q8NDX5	Alpha_10h-VIC_10h	-1.95530931170422	1.17212055827156	-1.66818105689365	20	0.110861389086032	0.605568191235195		0.333333333333333	0	Experiment 2
Q8NDX5	Delta_10h-VIC_10h	-1.80335463917425	1.17212055827156	-1.53854023500238	20	0.139588509919631	0.959190692747849		0.166666666666667	0	Experiment 2
Q8NDX5	OmicronBA1_10h-VIC_10h	-2.15159120419791	1.31047062306011	-1.64184619352526	20	0.116253599406553	0.988944072096159		0.333333333333333	0	Experiment 2
Q8NDX5	VIC_10h-IC19_10h	1.68742688139449	1.17212055827156	1.43963593973883	20	0.165439953130187	0.659927407976584		0.166666666666667	0	Experiment 2
Q8NDX5	Alpha_10h-IC19_10h	-0.267882430309737	1.17212055827156	-0.228545117154811	20	0.821543090385685	0.999595136658097		0.333333333333333	0	Experiment 2
Q8NDX5	Delta_10h-IC19_10h	-0.115927757779759	1.17212055827156	-0.0989042952635428	20	0.922198861073185	0.99038695410702		0.166666666666667	0	Experiment 2
Q8NDX5	OmicronBA1_10h-IC19_10h	-0.464164322803422	1.31047062306011	-0.354196663882126	20	0.726898469013409	0.913261161461507		0.333333333333333	0	Experiment 2
Q8NDX5	VIC_10h-Alpha_10h	1.95530931170422	1.17212055827156	1.66818105689365	20	0.110861389086032	0.605568191235195		0.333333333333333	0	Experiment 2
Q8NDX5	IC19_10h-Alpha_10h	0.267882430309737	1.17212055827156	0.228545117154811	20	0.821543090385685	0.999595136658097		0.333333333333333	0	Experiment 2
Q8NDX5	Delta_10h-Alpha_10h	0.151954672529978	1.17212055827156	0.129640821891269	20	0.898145576298575	0.994767446968039		0.333333333333333	0	Experiment 2
Q8NDX5	OmicronBA1_10h-Alpha_10h	-0.196281892493685	1.31047062306011	-0.149779696728601	20	0.882438582548097	0.964584348851946		0.5	0	Experiment 2
Q8NDX5	VIC_10h-Delta_10h	1.80335463917425	1.17212055827156	1.53854023500238	20	0.139588509919631	0.959190692747849		0.166666666666667	0	Experiment 2
Q8NDX5	IC19_10h-Delta_10h	0.115927757779759	1.17212055827156	0.0989042952635428	20	0.922198861073185	0.99038695410702		0.166666666666667	0	Experiment 2
Q8NDX5	Alpha_10h-Delta_10h	-0.151954672529978	1.17212055827156	-0.129640821891269	20	0.898145576298575	0.994767446968039		0.333333333333333	0	Experiment 2
Q8NDX5	OmicronBA1_10h-Delta_10h	-0.348236565023663	1.31047062306011	-0.265733972891729	20	0.79316407945905	0.983516488944114		0.333333333333333	0	Experiment 2
Q8NDX5	VIC_10h-OmicronBA1_10h	2.15159120419791	1.31047062306011	1.64184619352526	20	0.116253599406553	0.988944072096159		0.333333333333333	0	Experiment 2
Q8NDX5	IC19_10h-OmicronBA1_10h	0.464164322803422	1.31047062306011	0.354196663882126	20	0.726898469013409	0.913261161461507		0.333333333333333	0	Experiment 2
Q8NDX5	Alpha_10h-OmicronBA1_10h	0.196281892493685	1.31047062306011	0.149779696728601	20	0.882438582548097	0.964584348851946		0.5	0	Experiment 2
Q8NDX5	Delta_10h-OmicronBA1_10h	0.348236565023663	1.31047062306011	0.265733972891729	20	0.79316407945905	0.983516488944114		0.333333333333333	0	Experiment 2
Q8NDX5	VIC_24h-Mock_24h	2.3830408507969	1.43554864239574	1.66002097067218	20	0.112509047896066	0.592492846175001		0.5	0	Experiment 2
Q8NDX5	IC19_24h-Mock_24h	1.69648331245439	1.31047062306011	1.29456035305308	20	0.210219595861117	0.605182018667805		0.333333333333333	0	Experiment 2
Q8NDX5	Alpha_24h-Mock_24h	-0.636954146573647	1.31047062306011	-0.486049923871075	20	0.632214615321437	0.881538688969328		0.5	0	Experiment 2
Q8NDX5	Delta_24h-Mock_24h	1.46326776432249	1.43554864239574	1.01930907884841	20	0.320228877117911	0.572056049346662		0.5	0	Experiment 2
Q8NDX5	OmicronBA1_24h-Mock_24h	0.483550701512415	1.31047062306011	0.368990111646505	20	0.716012552564743	0.898888675788814		0.333333333333333	0	Experiment 2
Q8NDX5	IC19_24h-VIC_24h	-0.686557538342515	1.31047062306011	-0.523901510084461	20	0.606104735566128	0.999506379197159		0.333333333333333	0	Experiment 2
Q8NDX5	Alpha_24h-VIC_24h	-3.01999499737055	1.31047062306011	-2.30451178700862	20	0.0320462315471173	0.504384402587731		0.5	0	Experiment 2
Q8NDX5	Delta_24h-VIC_24h	-0.919773086474416	1.43554864239574	-0.640711891823767	20	0.528983511212694	0.75956606738233		0.5	0	Experiment 2
Q8NDX5	OmicronBA1_24h-VIC_24h	-1.89949014928449	1.31047062306011	-1.44947175149104	20	0.162706197956475	0.535455165486245		0.333333333333333	0	Experiment 2
Q8NDX5	VIC_24h-IC19_24h	0.686557538342515	1.31047062306011	0.523901510084461	20	0.606104735566128	0.999506379197159		0.333333333333333	0	Experiment 2
Q8NDX5	Alpha_24h-IC19_24h	-2.33343745902804	1.17212055827156	-1.99078281031857	20	0.0603450109258217	0.758744995705471		0.333333333333333	0	Experiment 2
Q8NDX5	Delta_24h-IC19_24h	-0.233215548131901	1.31047062306011	-0.177963201942913	20	0.860542050375444	0.938823047923257		0.333333333333333	0	Experiment 2
Q8NDX5	OmicronBA1_24h-IC19_24h	-1.21293261094197	1.17212055827156	-1.034818988868	20	0.313104635241946	0.692979280456506		0.166666666666667	0	Experiment 2
Q8NDX5	VIC_24h-Alpha_24h	3.01999499737055	1.31047062306011	2.30451178700862	20	0.0320462315471173	0.504384402587731		0.5	0	Experiment 2
Q8NDX5	IC19_24h-Alpha_24h	2.33343745902804	1.17212055827156	1.99078281031857	20	0.0603450109258217	0.758744995705471		0.333333333333333	0	Experiment 2
Q8NDX5	Delta_24h-Alpha_24h	2.10022191089613	1.31047062306011	1.60264707498125	20	0.124689295403609	0.48774061027822		0.5	0	Experiment 2
Q8NDX5	OmicronBA1_24h-Alpha_24h	1.12050484808606	1.17212055827156	0.955963821450573	20	0.350503901527552	0.940798888832364		0.333333333333333	0	Experiment 2
Q8NDX5	VIC_24h-Delta_24h	0.919773086474416	1.43554864239574	0.640711891823767	20	0.528983511212694	0.75956606738233		0.5	0	Experiment 2
Q8NDX5	IC19_24h-Delta_24h	0.233215548131901	1.31047062306011	0.177963201942913	20	0.860542050375444	0.938823047923257		0.333333333333333	0	Experiment 2
Q8NDX5	Alpha_24h-Delta_24h	-2.10022191089613	1.31047062306011	-1.60264707498125	20	0.124689295403609	0.48774061027822		0.5	0	Experiment 2
Q8NDX5	OmicronBA1_24h-Delta_24h	-0.979717062810073	1.31047062306011	-0.747607039463666	20	0.463397497519841	0.763404647109392		0.333333333333333	0	Experiment 2
Q8NDX5	VIC_24h-OmicronBA1_24h	1.89949014928449	1.31047062306011	1.44947175149104	20	0.162706197956475	0.535455165486245		0.333333333333333	0	Experiment 2
Q8NDX5	IC19_24h-OmicronBA1_24h	1.21293261094197	1.17212055827156	1.034818988868	20	0.313104635241946	0.692979280456506		0.166666666666667	0	Experiment 2
Q8NDX5	Alpha_24h-OmicronBA1_24h	-1.12050484808606	1.17212055827156	-0.955963821450573	20	0.350503901527552	0.940798888832364		0.333333333333333	0	Experiment 2
Q8NDX5	Delta_24h-OmicronBA1_24h	0.979717062810073	1.31047062306011	0.747607039463666	20	0.463397497519841	0.763404647109392		0.333333333333333	0	Experiment 2
Q8NDZ4	Mock_10h-Mock_24h	-0.394325635477383	0.320250543932012	-1.23130356200456	24	0.230139231498136	0.478385116338348		0	0	Experiment 2
Q8NDZ4	VIC_10h-Mock_10h	0.181868163064931	0.320250543932012	0.567893377578591	24	0.575382287079113	0.882844632273543		0	0	Experiment 2
Q8NDZ4	IC19_10h-Mock_10h	0.272537455521828	0.320250543932012	0.851013247864105	24	0.403173279687037	0.999441498899122		0	0	Experiment 2
Q8NDZ4	Alpha_10h-Mock_10h	-0.395996737883914	0.320250543932012	-1.23652167150724	24	0.228229278262272	0.956421978359672		0	0	Experiment 2
Q8NDZ4	Delta_10h-Mock_10h	0.350663232675816	0.320250543932012	1.09496529926351	24	0.284399256047489	0.791423581776371		0	0	Experiment 2
Q8NDZ4	OmicronBA1_10h-Mock_10h	0.132526848602666	0.320250543932012	0.413822399723391	24	0.682678959547173	0.879874057780381		0	0	Experiment 2
Q8NDZ4	IC19_10h-VIC_10h	0.0906692924568967	0.320250543932012	0.283119870285515	24	0.779512676544393	0.954831115349799		0	0	Experiment 2
Q8NDZ4	Alpha_10h-VIC_10h	-0.577864900948845	0.320250543932012	-1.80441504908583	24	0.083731470920952	0.572051594015501		0	0	Experiment 2
Q8NDZ4	Delta_10h-VIC_10h	0.168795069610885	0.320250543932012	0.527071921684915	24	0.602982095409484	0.99242564230179		0	0	Experiment 2
Q8NDZ4	OmicronBA1_10h-VIC_10h	-0.0493413144622645	0.320250543932012	-0.154070977855199	24	0.878842030480257	0.993578786322866		0	0	Experiment 2
Q8NDZ4	VIC_10h-IC19_10h	-0.0906692924568967	0.320250543932012	-0.283119870285515	24	0.779512676544393	0.954831115349799		0	0	Experiment 2
Q8NDZ4	Alpha_10h-IC19_10h	-0.668534193405741	0.320250543932012	-2.08753491937135	24	0.0476303379860361	0.785019335383721		0	0	Experiment 2
Q8NDZ4	Delta_10h-IC19_10h	0.0781257771539881	0.320250543932012	0.2439520513994	24	0.809341315433567	0.98334186279609		0	0	Experiment 2
Q8NDZ4	OmicronBA1_10h-IC19_10h	-0.140010606919161	0.320250543932012	-0.437190848140714	24	0.665881679797079	0.882589753196561		0	0	Experiment 2
Q8NDZ4	VIC_10h-Alpha_10h	0.577864900948845	0.320250543932012	1.80441504908583	24	0.083731470920952	0.572051594015501		0	0	Experiment 2
Q8NDZ4	IC19_10h-Alpha_10h	0.668534193405741	0.320250543932012	2.08753491937135	24	0.0476303379860361	0.785019335383721		0	0	Experiment 2
Q8NDZ4	Delta_10h-Alpha_10h	0.74665997055973	0.320250543932012	2.33148697077074	24	0.0284506212598816	0.818559912536832		0	0	Experiment 2
Q8NDZ4	OmicronBA1_10h-Alpha_10h	0.52852358648658	0.320250543932012	1.65034407123063	24	0.111900428072737	0.446168006761946		0	0	Experiment 2
Q8NDZ4	VIC_10h-Delta_10h	-0.168795069610885	0.320250543932012	-0.527071921684915	24	0.602982095409484	0.99242564230179		0	0	Experiment 2
Q8NDZ4	IC19_10h-Delta_10h	-0.0781257771539881	0.320250543932012	-0.2439520513994	24	0.809341315433567	0.98334186279609		0	0	Experiment 2
Q8NDZ4	Alpha_10h-Delta_10h	-0.74665997055973	0.320250543932012	-2.33148697077074	24	0.0284506212598816	0.818559912536832		0	0	Experiment 2
Q8NDZ4	OmicronBA1_10h-Delta_10h	-0.218136384073149	0.320250543932012	-0.681142899540114	24	0.502300933338494	0.951004176993751		0	0	Experiment 2
Q8NDZ4	VIC_10h-OmicronBA1_10h	0.0493413144622645	0.320250543932012	0.154070977855199	24	0.878842030480257	0.993578786322866		0	0	Experiment 2
Q8NDZ4	IC19_10h-OmicronBA1_10h	0.140010606919161	0.320250543932012	0.437190848140714	24	0.665881679797079	0.882589753196561		0	0	Experiment 2
Q8NDZ4	Alpha_10h-OmicronBA1_10h	-0.52852358648658	0.320250543932012	-1.65034407123063	24	0.111900428072737	0.446168006761946		0	0	Experiment 2
Q8NDZ4	Delta_10h-OmicronBA1_10h	0.218136384073149	0.320250543932012	0.681142899540114	24	0.502300933338494	0.951004176993751		0	0	Experiment 2
Q8NDZ4	VIC_24h-Mock_24h	-0.193431100019441	0.320250543932012	-0.603999286447756	24	0.551511279745925	0.895806312401221		0	0	Experiment 2
Q8NDZ4	IC19_24h-Mock_24h	-0.27759900404782	0.320250543932012	-0.866818212514116	24	0.394625541805667	0.772266424774408		0	0	Experiment 2
Q8NDZ4	Alpha_24h-Mock_24h	-0.31066291978559	0.320250543932012	-0.970062114403598	24	0.341690974149511	0.709950977565902		0	0	Experiment 2
Q8NDZ4	Delta_24h-Mock_24h	-1.09068431276659	0.320250543932012	-3.40572196810426	24	0.00232466200062076	0.0253276063079883		0	0	Experiment 2
Q8NDZ4	OmicronBA1_24h-Mock_24h	-0.365994659462561	0.320250543932012	-1.14283852563966	24	0.264378526254947	0.626996608646806		0	0	Experiment 2
Q8NDZ4	IC19_24h-VIC_24h	-0.0841679040283789	0.320250543932012	-0.26281892606636	24	0.794933174783529	0.999506379197159		0	0	Experiment 2
Q8NDZ4	Alpha_24h-VIC_24h	-0.117231819766149	0.320250543932012	-0.366062827955842	24	0.717525268622887	0.954677900501078		0	0	Experiment 2
Q8NDZ4	Delta_24h-VIC_24h	-0.897253212747149	0.320250543932012	-2.8017226816565	24	0.00988952814266142	0.0985043909861928		0	0	Experiment 2
Q8NDZ4	OmicronBA1_24h-VIC_24h	-0.17256355944312	0.320250543932012	-0.538839239191909	24	0.594961223484953	0.861779894482224		0	0	Experiment 2
Q8NDZ4	VIC_24h-IC19_24h	0.0841679040283789	0.320250543932012	0.26281892606636	24	0.794933174783529	0.999506379197159		0	0	Experiment 2
Q8NDZ4	Alpha_24h-IC19_24h	-0.0330639157377698	0.320250543932012	-0.103243901889482	24	0.918627270463563	0.994023685650618		0	0	Experiment 2
Q8NDZ4	Delta_24h-IC19_24h	-0.81308530871877	0.320250543932012	-2.53890375559014	24	0.0180188910134438	0.122227739848932		0	0	Experiment 2
Q8NDZ4	OmicronBA1_24h-IC19_24h	-0.0883956554147413	0.320250543932012	-0.276020313125549	24	0.784895341044886	0.938821935079537		0	0	Experiment 2
Q8NDZ4	VIC_24h-Alpha_24h	0.117231819766149	0.320250543932012	0.366062827955842	24	0.717525268622887	0.954677900501078		0	0	Experiment 2
Q8NDZ4	IC19_24h-Alpha_24h	0.0330639157377698	0.320250543932012	0.103243901889482	24	0.918627270463563	0.994023685650618		0	0	Experiment 2
Q8NDZ4	Delta_24h-Alpha_24h	-0.780021392981	0.320250543932012	-2.43565985370066	24	0.0226637641056779	0.283216336912397		0	0	Experiment 2
Q8NDZ4	OmicronBA1_24h-Alpha_24h	-0.0553317396769714	0.320250543932012	-0.172776411236067	24	0.864276002147341	0.998543392117151		0	0	Experiment 2
Q8NDZ4	VIC_24h-Delta_24h	0.897253212747149	0.320250543932012	2.8017226816565	24	0.00988952814266142	0.0985043909861928		0	0	Experiment 2
Q8NDZ4	IC19_24h-Delta_24h	0.81308530871877	0.320250543932012	2.53890375559014	24	0.0180188910134438	0.122227739848932		0	0	Experiment 2
Q8NDZ4	Alpha_24h-Delta_24h	0.780021392981	0.320250543932012	2.43565985370066	24	0.0226637641056779	0.283216336912397		0	0	Experiment 2
Q8NDZ4	OmicronBA1_24h-Delta_24h	0.724689653304029	0.320250543932012	2.26288344246459	24	0.0329701410155303	0.230836778971234		0	0	Experiment 2
Q8NDZ4	VIC_24h-OmicronBA1_24h	0.17256355944312	0.320250543932012	0.538839239191909	24	0.594961223484953	0.861779894482224		0	0	Experiment 2
Q8NDZ4	IC19_24h-OmicronBA1_24h	0.0883956554147413	0.320250543932012	0.276020313125549	24	0.784895341044886	0.938821935079537		0	0	Experiment 2
Q8NDZ4	Alpha_24h-OmicronBA1_24h	0.0553317396769714	0.320250543932012	0.172776411236067	24	0.864276002147341	0.998543392117151		0	0	Experiment 2
Q8NDZ4	Delta_24h-OmicronBA1_24h	-0.724689653304029	0.320250543932012	-2.26288344246459	24	0.0329701410155303	0.230836778971234		0	0	Experiment 2
Q8NE62	Mock_10h-Mock_24h	-0.180687262188652	0.129127999145098	-1.39928801952254	24	0.174519019052774	0.412529251788133		0.00793650793650791	0	Experiment 2
Q8NE62	VIC_10h-Mock_10h	0.0983748822720963	0.129127999145098	0.761840057333771	24	0.453577558530507	0.836567977310007		0	0	Experiment 2
Q8NE62	IC19_10h-Mock_10h	0.0288997325680296	0.129127999145098	0.22380686419183	24	0.824801793204191	0.999441498899122		0.0158730158730159	0	Experiment 2
Q8NE62	Alpha_10h-Mock_10h	-0.0818599603030339	0.129127999145098	-0.633944309870782	24	0.532113333067672	0.992613212204041		0.0158730158730159	0	Experiment 2
Q8NE62	Delta_10h-Mock_10h	0.0808566937965375	0.129127999145098	0.626174759400407	24	0.537110840912427	0.915384614677854		0.00793650793650791	0	Experiment 2
Q8NE62	OmicronBA1_10h-Mock_10h	0.0841162598213708	0.129127999145098	0.651417666023397	24	0.520966327564374	0.790940145612639		0.00793650793650791	0	Experiment 2
Q8NE62	IC19_10h-VIC_10h	-0.0694751497040667	0.129127999145098	-0.538033193141941	24	0.595508987146912	0.907205961730455		0.0158730158730159	0	Experiment 2
Q8NE62	Alpha_10h-VIC_10h	-0.18023484257513	0.129127999145098	-1.39578436720455	24	0.175559447360898	0.671092292337868		0.0158730158730159	0	Experiment 2
Q8NE62	Delta_10h-VIC_10h	-0.0175181884755588	0.129127999145098	-0.135665297933364	24	0.893217368718284	0.995539229993582		0.00793650793650791	0	Experiment 2
Q8NE62	OmicronBA1_10h-VIC_10h	-0.0142586224507255	0.129127999145098	-0.110422391310373	24	0.912992599634028	0.99620747974933		0.00793650793650791	0	Experiment 2
Q8NE62	VIC_10h-IC19_10h	0.0694751497040667	0.129127999145098	0.538033193141941	24	0.595508987146912	0.907205961730455		0.0158730158730159	0	Experiment 2
Q8NE62	Alpha_10h-IC19_10h	-0.110759692871063	0.129127999145098	-0.857751174062612	24	0.399514894513655	0.999595136658097		0.0317460317460317	0	Experiment 2
Q8NE62	Delta_10h-IC19_10h	0.0519569612285079	0.129127999145098	0.402367895208577	24	0.690974620274439	0.979169273356733		0.0238095238095238	0	Experiment 2
Q8NE62	OmicronBA1_10h-IC19_10h	0.0552165272533412	0.129127999145098	0.427610801831568	24	0.672746921121131	0.885868366751826		0.0238095238095238	0	Experiment 2
Q8NE62	VIC_10h-Alpha_10h	0.18023484257513	0.129127999145098	1.39578436720455	24	0.175559447360898	0.671092292337868		0.0158730158730159	0	Experiment 2
Q8NE62	IC19_10h-Alpha_10h	0.110759692871063	0.129127999145098	0.857751174062612	24	0.399514894513655	0.999595136658097		0.0317460317460317	0	Experiment 2
Q8NE62	Delta_10h-Alpha_10h	0.162716654099571	0.129127999145098	1.26011906927119	24	0.219741810645265	0.994767446968039		0.0238095238095238	0	Experiment 2
Q8NE62	OmicronBA1_10h-Alpha_10h	0.165976220124405	0.129127999145098	1.28536197589418	24	0.210931441314207	0.582341647503482		0.0238095238095238	0	Experiment 2
Q8NE62	VIC_10h-Delta_10h	0.0175181884755588	0.129127999145098	0.135665297933364	24	0.893217368718284	0.995539229993582		0.00793650793650791	0	Experiment 2
Q8NE62	IC19_10h-Delta_10h	-0.0519569612285079	0.129127999145098	-0.402367895208577	24	0.690974620274439	0.979169273356733		0.0238095238095238	0	Experiment 2
Q8NE62	Alpha_10h-Delta_10h	-0.162716654099571	0.129127999145098	-1.26011906927119	24	0.219741810645265	0.994767446968039		0.0238095238095238	0	Experiment 2
Q8NE62	OmicronBA1_10h-Delta_10h	0.00325956602483327	0.129127999145098	0.0252429066229902	24	0.980069931744519	0.995619257552096		0.0158730158730159	0	Experiment 2
Q8NE62	VIC_10h-OmicronBA1_10h	0.0142586224507255	0.129127999145098	0.110422391310373	24	0.912992599634028	0.99620747974933		0.00793650793650791	0	Experiment 2
Q8NE62	IC19_10h-OmicronBA1_10h	-0.0552165272533412	0.129127999145098	-0.427610801831568	24	0.672746921121131	0.885868366751826		0.0238095238095238	0	Experiment 2
Q8NE62	Alpha_10h-OmicronBA1_10h	-0.165976220124405	0.129127999145098	-1.28536197589418	24	0.210931441314207	0.582341647503482		0.0238095238095238	0	Experiment 2
Q8NE62	Delta_10h-OmicronBA1_10h	-0.00325956602483327	0.129127999145098	-0.0252429066229902	24	0.980069931744519	0.995619257552096		0.0158730158730159	0	Experiment 2
Q8NE62	VIC_24h-Mock_24h	0.0936800686845618	0.129127999145098	0.725482229297892	24	0.47517151766889	0.872108190618649		0.00793650793650791	0	Experiment 2
Q8NE62	IC19_24h-Mock_24h	0.0371384507548617	0.129127999145098	0.287609588940739	24	0.776114486357029	0.941179751673435		0.00793650793650791	0	Experiment 2
Q8NE62	Alpha_24h-Mock_24h	0.110091346819732	0.129127999145098	0.852575332604863	24	0.402323243750773	0.757393757530817		0.00793650793650791	0	Experiment 2
Q8NE62	Delta_24h-Mock_24h	0.00964822407870908	0.129127999145098	0.0747182961293129	24	0.941058160778961	0.979704302973033		0.0158730158730159	0	Experiment 2
Q8NE62	OmicronBA1_24h-Mock_24h	-0.0257727500709331	0.129127999145098	-0.199590718059319	24	0.843482109623952	0.953558500833588		0.00793650793650791	0	Experiment 2
Q8NE62	IC19_24h-VIC_24h	-0.0565416179297001	0.129127999145098	-0.437872640357153	24	0.665394218821559	0.999506379197159		0	0	Experiment 2
Q8NE62	Alpha_24h-VIC_24h	0.0164112781351704	0.129127999145098	0.127093103306971	24	0.899925557832473	0.982775350145818		0	0	Experiment 2
Q8NE62	Delta_24h-VIC_24h	-0.0840318446058527	0.129127999145098	-0.650763933168579	24	0.521381058429568	0.754236663170213		0.00793650793650791	0	Experiment 2
Q8NE62	OmicronBA1_24h-VIC_24h	-0.119452818755495	0.129127999145098	-0.925072947357211	24	0.364136740187391	0.72533744414299		0	0	Experiment 2
Q8NE62	VIC_24h-IC19_24h	0.0565416179297001	0.129127999145098	0.437872640357153	24	0.665394218821559	0.999506379197159		0	0	Experiment 2
Q8NE62	Alpha_24h-IC19_24h	0.0729528960648705	0.129127999145098	0.564965743664124	24	0.577340419129246	0.956942030086417		0	0	Experiment 2
Q8NE62	Delta_24h-IC19_24h	-0.0274902266761526	0.129127999145098	-0.212891292811427	24	0.833209709305545	0.926810182056929		0.00793650793650791	0	Experiment 2
Q8NE62	OmicronBA1_24h-IC19_24h	-0.0629112008257948	0.129127999145098	-0.487200307000058	24	0.630536763875136	0.882716468772186		0	0	Experiment 2
Q8NE62	VIC_24h-Alpha_24h	-0.0164112781351704	0.129127999145098	-0.127093103306971	24	0.899925557832473	0.982775350145818		0	0	Experiment 2
Q8NE62	IC19_24h-Alpha_24h	-0.0729528960648705	0.129127999145098	-0.564965743664124	24	0.577340419129246	0.956942030086417		0	0	Experiment 2
Q8NE62	Delta_24h-Alpha_24h	-0.100443122741023	0.129127999145098	-0.77785703647555	24	0.444254323509104	0.784273872105166		0.00793650793650791	0	Experiment 2
Q8NE62	OmicronBA1_24h-Alpha_24h	-0.135864096890665	0.129127999145098	-1.05216605066418	24	0.303202298973493	0.914862497538205		0	0	Experiment 2
Q8NE62	VIC_24h-Delta_24h	0.0840318446058527	0.129127999145098	0.650763933168579	24	0.521381058429568	0.754236663170213		0.00793650793650791	0	Experiment 2
Q8NE62	IC19_24h-Delta_24h	0.0274902266761526	0.129127999145098	0.212891292811427	24	0.833209709305545	0.926810182056929		0.00793650793650791	0	Experiment 2
Q8NE62	Alpha_24h-Delta_24h	0.100443122741023	0.129127999145098	0.77785703647555	24	0.444254323509104	0.784273872105166		0.00793650793650791	0	Experiment 2
Q8NE62	OmicronBA1_24h-Delta_24h	-0.0354209741496422	0.129127999145098	-0.274309014188632	24	0.786194444579226	0.924686466431142		0.00793650793650791	0	Experiment 2
Q8NE62	VIC_24h-OmicronBA1_24h	0.119452818755495	0.129127999145098	0.925072947357211	24	0.364136740187391	0.72533744414299		0	0	Experiment 2
Q8NE62	IC19_24h-OmicronBA1_24h	0.0629112008257948	0.129127999145098	0.487200307000058	24	0.630536763875136	0.882716468772186		0	0	Experiment 2
Q8NE62	Alpha_24h-OmicronBA1_24h	0.135864096890665	0.129127999145098	1.05216605066418	24	0.303202298973493	0.914862497538205		0	0	Experiment 2
Q8NE62	Delta_24h-OmicronBA1_24h	0.0354209741496422	0.129127999145098	0.274309014188632	24	0.786194444579226	0.924686466431142		0.00793650793650791	0	Experiment 2
Q8NE71	Mock_10h-Mock_24h	0.162821720690492	0.0502956128877837	3.23729469315285	24	0.0035086235329862	0.0404816472615936		0.00877192982456143	0	Experiment 2
Q8NE71	VIC_10h-Mock_10h	-0.0638381935514793	0.0502956128877837	-1.26925968063877	24	0.216519602429084	0.734591964986434		0.00877192982456143	0	Experiment 2
Q8NE71	IC19_10h-Mock_10h	0.0310746373736925	0.0502956128877837	0.617839918623205	24	0.542499722254588	0.999441498899122		0.0131578947368421	0	Experiment 2
Q8NE71	Alpha_10h-Mock_10h	-0.0242311819542786	0.0502956128877837	-0.481775259570682	24	0.63432977536053	0.997304044041586		0.00877192982456143	0	Experiment 2
Q8NE71	Delta_10h-Mock_10h	-0.0792665830205532	0.0502956128877837	-1.57601386024279	24	0.12811398112564	0.643742211887967		0.0131578947368421	0	Experiment 2
Q8NE71	OmicronBA1_10h-Mock_10h	-0.154595728184342	0.0502956128877837	-3.07374180983272	24	0.00520496538177873	0.0904946050169942		0.00877192982456143	0	Experiment 2
Q8NE71	IC19_10h-VIC_10h	0.0949128309251718	0.0502956128877837	1.88709959926197	24	0.0713002146223793	0.521012084524332		0.00438596491228072	0	Experiment 2
Q8NE71	Alpha_10h-VIC_10h	0.0396070115972008	0.0502956128877838	0.787484421068082	24	0.438706751712772	0.844859536409259		0	0	Experiment 2
Q8NE71	Delta_10h-VIC_10h	-0.0154283894690739	0.0502956128877837	-0.306754179604028	24	0.761676150750465	0.995276574521753		0.00438596491228072	0	Experiment 2
Q8NE71	OmicronBA1_10h-VIC_10h	-0.0907575346328629	0.0502956128877837	-1.80448212919396	24	0.0837206722993802	0.95529619821345		0	0	Experiment 2
Q8NE71	VIC_10h-IC19_10h	-0.0949128309251718	0.0502956128877837	-1.88709959926197	24	0.0713002146223793	0.521012084524332		0.00438596491228072	0	Experiment 2
Q8NE71	Alpha_10h-IC19_10h	-0.0553058193279711	0.0502956128877837	-1.09961517819389	24	0.282408025804453	0.999595136658097		0.00438596491228072	0	Experiment 2
Q8NE71	Delta_10h-IC19_10h	-0.110341220394246	0.0502956128877837	-2.193853778866	24	0.0381680312203212	0.551645331362084		0.00877192982456143	0	Experiment 2
Q8NE71	OmicronBA1_10h-IC19_10h	-0.185670365558035	0.0502956128877837	-3.69158172845593	24	0.00114412380874418	0.0462738410013242		0.00438596491228072	0	Experiment 2
Q8NE71	VIC_10h-Alpha_10h	-0.0396070115972008	0.0502956128877838	-0.787484421068082	24	0.438706751712772	0.844859536409259		0	0	Experiment 2
Q8NE71	IC19_10h-Alpha_10h	0.0553058193279711	0.0502956128877837	1.09961517819389	24	0.282408025804453	0.999595136658097		0.00438596491228072	0	Experiment 2
Q8NE71	Delta_10h-Alpha_10h	-0.0550354010662746	0.0502956128877838	-1.09423860067211	24	0.284711362939997	0.994767446968039		0.00438596491228072	0	Experiment 2
Q8NE71	OmicronBA1_10h-Alpha_10h	-0.130364546230064	0.0502956128877837	-2.59196655026204	24	0.0159920429579166	0.226609756095008		0	0	Experiment 2
Q8NE71	VIC_10h-Delta_10h	0.0154283894690739	0.0502956128877837	0.306754179604028	24	0.761676150750465	0.995276574521753		0.00438596491228072	0	Experiment 2
Q8NE71	IC19_10h-Delta_10h	0.110341220394246	0.0502956128877837	2.193853778866	24	0.0381680312203212	0.551645331362084		0.00877192982456143	0	Experiment 2
Q8NE71	Alpha_10h-Delta_10h	0.0550354010662746	0.0502956128877838	1.09423860067211	24	0.284711362939997	0.994767446968039		0.00438596491228072	0	Experiment 2
Q8NE71	OmicronBA1_10h-Delta_10h	-0.0753291451637891	0.0502956128877837	-1.49772794958993	24	0.147241871038651	0.837943698067739		0.00438596491228072	0	Experiment 2
Q8NE71	VIC_10h-OmicronBA1_10h	0.0907575346328629	0.0502956128877837	1.80448212919396	24	0.0837206722993802	0.95529619821345		0	0	Experiment 2
Q8NE71	IC19_10h-OmicronBA1_10h	0.185670365558035	0.0502956128877837	3.69158172845593	24	0.00114412380874418	0.0462738410013242		0.00438596491228072	0	Experiment 2
Q8NE71	Alpha_10h-OmicronBA1_10h	0.130364546230064	0.0502956128877837	2.59196655026204	24	0.0159920429579166	0.226609756095008		0	0	Experiment 2
Q8NE71	Delta_10h-OmicronBA1_10h	0.0753291451637891	0.0502956128877837	1.49772794958993	24	0.147241871038651	0.837943698067739		0.00438596491228072	0	Experiment 2
Q8NE71	VIC_24h-Mock_24h	0.0800376670821206	0.0502956128877837	1.59134490041299	24	0.124619235643645	0.613322266075564		0	0	Experiment 2
Q8NE71	IC19_24h-Mock_24h	0.107030924200931	0.0502956128877837	2.12803698087408	24	0.0438023370325624	0.281080952453167		0.00438596491228072	0	Experiment 2
Q8NE71	Alpha_24h-Mock_24h	0.0757220295021003	0.0502956128877838	1.50553945273609	24	0.145234333841312	0.513507108938923		0.00877192982456143	0	Experiment 2
Q8NE71	Delta_24h-Mock_24h	0.123230702462199	0.0502956128877837	2.4501282594397	24	0.0219520277341467	0.116042008242455		0	0	Experiment 2
Q8NE71	OmicronBA1_24h-Mock_24h	0.074757890258351	0.0502956128877837	1.4863700025914	24	0.150201017701382	0.484484114186079		0.00438596491228072	0	Experiment 2
Q8NE71	IC19_24h-VIC_24h	0.0269932571188101	0.0502956128877837	0.536692080461088	24	0.596420907170468	0.999506379197159		0.00438596491228072	0	Experiment 2
Q8NE71	Alpha_24h-VIC_24h	-0.00431563758002035	0.0502956128877838	-0.0858054476769	24	0.932332904230645	0.990081129645586		0.00877192982456143	0	Experiment 2
Q8NE71	Delta_24h-VIC_24h	0.043193035380078	0.0502956128877837	0.85878335902671	24	0.398956346578409	0.661849567402395		0	0	Experiment 2
Q8NE71	OmicronBA1_24h-VIC_24h	-0.00527977682376959	0.0502956128877837	-0.104974897821595	24	0.917268136277101	0.977747120009418		0.00438596491228072	0	Experiment 2
Q8NE71	VIC_24h-IC19_24h	-0.0269932571188101	0.0502956128877837	-0.536692080461088	24	0.596420907170468	0.999506379197159		0.00438596491228072	0	Experiment 2
Q8NE71	Alpha_24h-IC19_24h	-0.0313088946988305	0.0502956128877838	-0.622497528137987	24	0.539484819383225	0.949541271261801		0.0131578947368421	0	Experiment 2
Q8NE71	Delta_24h-IC19_24h	0.0161997782612679	0.0502956128877837	0.322091278565623	24	0.750172367891623	0.882555726931322		0.00438596491228072	0	Experiment 2
Q8NE71	OmicronBA1_24h-IC19_24h	-0.0322730339425797	0.0502956128877837	-0.641666978282682	24	0.527170907704921	0.836442295836307		0.00877192982456143	0	Experiment 2
Q8NE71	VIC_24h-Alpha_24h	0.00431563758002035	0.0502956128877838	0.0858054476769	24	0.932332904230645	0.990081129645586		0.00877192982456143	0	Experiment 2
Q8NE71	IC19_24h-Alpha_24h	0.0313088946988305	0.0502956128877838	0.622497528137987	24	0.539484819383225	0.949541271261801		0.0131578947368421	0	Experiment 2
Q8NE71	Delta_24h-Alpha_24h	0.0475086729600984	0.0502956128877837	0.94458880670361	24	0.354282007514073	0.719845062425814		0.00877192982456143	0	Experiment 2
Q8NE71	OmicronBA1_24h-Alpha_24h	-0.000964139243749246	0.0502956128877838	-0.0191694501446949	24	0.984864407831442	0.998543392117151		0.0131578947368421	0	Experiment 2
Q8NE71	VIC_24h-Delta_24h	-0.043193035380078	0.0502956128877837	-0.85878335902671	24	0.398956346578409	0.661849567402395		0	0	Experiment 2
Q8NE71	IC19_24h-Delta_24h	-0.0161997782612679	0.0502956128877837	-0.322091278565623	24	0.750172367891623	0.882555726931322		0.00438596491228072	0	Experiment 2
Q8NE71	Alpha_24h-Delta_24h	-0.0475086729600984	0.0502956128877837	-0.94458880670361	24	0.354282007514073	0.719845062425814		0.00877192982456143	0	Experiment 2
Q8NE71	OmicronBA1_24h-Delta_24h	-0.0484728122038476	0.0502956128877837	-0.963758256848306	24	0.344778180579995	0.672871393071528		0.00438596491228072	0	Experiment 2
Q8NE71	VIC_24h-OmicronBA1_24h	0.00527977682376959	0.0502956128877837	0.104974897821595	24	0.917268136277101	0.977747120009418		0.00438596491228072	0	Experiment 2
Q8NE71	IC19_24h-OmicronBA1_24h	0.0322730339425797	0.0502956128877837	0.641666978282682	24	0.527170907704921	0.836442295836307		0.00877192982456143	0	Experiment 2
Q8NE71	Alpha_24h-OmicronBA1_24h	0.000964139243749246	0.0502956128877838	0.0191694501446949	24	0.984864407831442	0.998543392117151		0.0131578947368421	0	Experiment 2
Q8NE71	Delta_24h-OmicronBA1_24h	0.0484728122038476	0.0502956128877837	0.963758256848306	24	0.344778180579995	0.672871393071528		0.00438596491228072	0	Experiment 2
Q8NE86	Mock_10h-Mock_24h	0.0689867381568245	0.0928676272236215	0.742850229076137	24	0.464782014953731	0.702046410843832		0	0	Experiment 2
Q8NE86	VIC_10h-Mock_10h	0.0677649166902258	0.0928676272236215	0.729693637235402	24	0.472639876826083	0.844452016302445		0	0	Experiment 2
Q8NE86	IC19_10h-Mock_10h	-0.220296793522994	0.0928676272236215	-2.37215917008979	24	0.0260464337668851	0.750980432999577		0	0	Experiment 2
Q8NE86	Alpha_10h-Mock_10h	-0.064526366756167	0.0928676272236215	-0.694820883070373	24	0.49384001496353	0.991810666423733		0	0	Experiment 2
Q8NE86	Delta_10h-Mock_10h	-0.0391782179791715	0.0928676272236216	-0.421871637624938	24	0.676873702772197	0.944521992283522		0	0	Experiment 2
Q8NE86	OmicronBA1_10h-Mock_10h	-0.000485072784218901	0.0928676272236215	-0.00522327100110855	24	0.995875626678484	0.998591781691406		0.0166666666666667	0	Experiment 2
Q8NE86	IC19_10h-VIC_10h	-0.28806171021322	0.0928676272236215	-3.10185280732519	24	0.00486584121959122	0.226721764989496		0	0	Experiment 2
Q8NE86	Alpha_10h-VIC_10h	-0.132291283446393	0.0928676272236216	-1.42451452030577	24	0.167171772434615	0.664538876658717		0	0	Experiment 2
Q8NE86	Delta_10h-VIC_10h	-0.106943134669397	0.0928676272236216	-1.15156527486034	24	0.26084297641622	0.982075361582566		0	0	Experiment 2
Q8NE86	OmicronBA1_10h-VIC_10h	-0.0682499894744447	0.0928676272236215	-0.73491690823651	24	0.469510964876577	0.988944072096159		0.0166666666666667	0	Experiment 2
Q8NE86	VIC_10h-IC19_10h	0.28806171021322	0.0928676272236215	3.10185280732519	24	0.00486584121959122	0.226721764989496		0	0	Experiment 2
Q8NE86	Alpha_10h-IC19_10h	0.155770426766827	0.0928676272236215	1.67733828701942	24	0.106454433484026	0.945822285658032		0	0	Experiment 2
Q8NE86	Delta_10h-IC19_10h	0.181118575543823	0.0928676272236216	1.95028753246485	24	0.0629150141658206	0.62703639612299		0	0	Experiment 2
Q8NE86	OmicronBA1_10h-IC19_10h	0.219811720738775	0.0928676272236215	2.36693589908868	24	0.0263443885540673	0.217751487032143		0.0166666666666667	0	Experiment 2
Q8NE86	VIC_10h-Alpha_10h	0.132291283446393	0.0928676272236216	1.42451452030577	24	0.167171772434615	0.664538876658717		0	0	Experiment 2
Q8NE86	IC19_10h-Alpha_10h	-0.155770426766827	0.0928676272236215	-1.67733828701942	24	0.106454433484026	0.945822285658032		0	0	Experiment 2
Q8NE86	Delta_10h-Alpha_10h	0.0253481487769954	0.0928676272236216	0.272949245445435	24	0.787227141715424	0.994767446968039		0	0	Experiment 2
Q8NE86	OmicronBA1_10h-Alpha_10h	0.064041293971948	0.0928676272236215	0.689597612069265	24	0.497061419994755	0.799321891863099		0.0166666666666667	0	Experiment 2
Q8NE86	VIC_10h-Delta_10h	0.106943134669397	0.0928676272236216	1.15156527486034	24	0.26084297641622	0.982075361582566		0	0	Experiment 2
Q8NE86	IC19_10h-Delta_10h	-0.181118575543823	0.0928676272236216	-1.95028753246485	24	0.0629150141658206	0.62703639612299		0	0	Experiment 2
Q8NE86	Alpha_10h-Delta_10h	-0.0253481487769954	0.0928676272236216	-0.272949245445435	24	0.787227141715424	0.994767446968039		0	0	Experiment 2
Q8NE86	OmicronBA1_10h-Delta_10h	0.0386931451949526	0.0928676272236216	0.416648366623829	24	0.680638522507761	0.96656001835252		0.0166666666666667	0	Experiment 2
Q8NE86	VIC_10h-OmicronBA1_10h	0.0682499894744447	0.0928676272236215	0.73491690823651	24	0.469510964876577	0.988944072096159		0.0166666666666667	0	Experiment 2
Q8NE86	IC19_10h-OmicronBA1_10h	-0.219811720738775	0.0928676272236215	-2.36693589908868	24	0.0263443885540673	0.217751487032143		0.0166666666666667	0	Experiment 2
Q8NE86	Alpha_10h-OmicronBA1_10h	-0.064041293971948	0.0928676272236215	-0.689597612069265	24	0.497061419994755	0.799321891863099		0.0166666666666667	0	Experiment 2
Q8NE86	Delta_10h-OmicronBA1_10h	-0.0386931451949526	0.0928676272236216	-0.416648366623829	24	0.680638522507761	0.96656001835252		0.0166666666666667	0	Experiment 2
Q8NE86	VIC_24h-Mock_24h	0.123264102786299	0.0928676272236216	1.32730970383774	24	0.196895185687479	0.705779656127829		0	0	Experiment 2
Q8NE86	IC19_24h-Mock_24h	0.127993863701471	0.0928676272236216	1.37823984016806	24	0.180843549782683	0.575134486187298		0	0	Experiment 2
Q8NE86	Alpha_24h-Mock_24h	0.0800157208747041	0.0928676272236216	0.861610480065668	24	0.397429063240666	0.753518340331251		0	0	Experiment 2
Q8NE86	Delta_24h-Mock_24h	0.0662046651932222	0.0928676272236215	0.712892825761597	24	0.482786505495995	0.711773259787835		0	0	Experiment 2
Q8NE86	OmicronBA1_24h-Mock_24h	0.0331154755235392	0.0928676272236216	0.356587936114686	24	0.724516266910568	0.903616232084793		0	0	Experiment 2
Q8NE86	IC19_24h-VIC_24h	0.0047297609151726	0.0928676272236216	0.0509301363303224	24	0.959802710187229	0.999506379197159		0	0	Experiment 2
Q8NE86	Alpha_24h-VIC_24h	-0.0432483819115946	0.0928676272236216	-0.46569922377207	24	0.6456294106323	0.936399897549995		0	0	Experiment 2
Q8NE86	Delta_24h-VIC_24h	-0.0570594375930765	0.0928676272236215	-0.614416878076142	24	0.544721162039606	0.767942561308982		0	0	Experiment 2
Q8NE86	OmicronBA1_24h-VIC_24h	-0.0901486272627595	0.0928676272236216	-0.970721767723053	24	0.341369010609553	0.703773948591394		0	0	Experiment 2
Q8NE86	VIC_24h-IC19_24h	-0.0047297609151726	0.0928676272236216	-0.0509301363303224	24	0.959802710187229	0.999506379197159		0	0	Experiment 2
Q8NE86	Alpha_24h-IC19_24h	-0.0479781428267672	0.0928676272236216	-0.516629360102393	24	0.610143046263161	0.965449095140742		0	0	Experiment 2
Q8NE86	Delta_24h-IC19_24h	-0.0617891985082491	0.0928676272236216	-0.665347014406465	24	0.512172597063708	0.739853794554626		0	0	Experiment 2
Q8NE86	OmicronBA1_24h-IC19_24h	-0.0948783881779321	0.0928676272236216	-1.02165190405338	24	0.317134222303426	0.69700436483594		0	0	Experiment 2
Q8NE86	VIC_24h-Alpha_24h	0.0432483819115946	0.0928676272236216	0.46569922377207	24	0.6456294106323	0.936399897549995		0	0	Experiment 2
Q8NE86	IC19_24h-Alpha_24h	0.0479781428267672	0.0928676272236216	0.516629360102393	24	0.610143046263161	0.965449095140742		0	0	Experiment 2
Q8NE86	Delta_24h-Alpha_24h	-0.0138110556814819	0.0928676272236216	-0.148717654304072	24	0.883018972658887	0.974623399723978		0	0	Experiment 2
Q8NE86	OmicronBA1_24h-Alpha_24h	-0.0469002453511649	0.0928676272236216	-0.505022543950982	24	0.618149188627461	0.997439403859648		0	0	Experiment 2
Q8NE86	VIC_24h-Delta_24h	0.0570594375930765	0.0928676272236215	0.614416878076142	24	0.544721162039606	0.767942561308982		0	0	Experiment 2
Q8NE86	IC19_24h-Delta_24h	0.0617891985082491	0.0928676272236216	0.665347014406465	24	0.512172597063708	0.739853794554626		0	0	Experiment 2
Q8NE86	Alpha_24h-Delta_24h	0.0138110556814819	0.0928676272236216	0.148717654304072	24	0.883018972658887	0.974623399723978		0	0	Experiment 2
Q8NE86	OmicronBA1_24h-Delta_24h	-0.0330891896696829	0.0928676272236215	-0.356304889646911	24	0.724725491157584	0.898745082151432		0	0	Experiment 2
Q8NE86	VIC_24h-OmicronBA1_24h	0.0901486272627595	0.0928676272236216	0.970721767723053	24	0.341369010609553	0.703773948591394		0	0	Experiment 2
Q8NE86	IC19_24h-OmicronBA1_24h	0.0948783881779321	0.0928676272236216	1.02165190405338	24	0.317134222303426	0.69700436483594		0	0	Experiment 2
Q8NE86	Alpha_24h-OmicronBA1_24h	0.0469002453511649	0.0928676272236216	0.505022543950982	24	0.618149188627461	0.997439403859648		0	0	Experiment 2
Q8NE86	Delta_24h-OmicronBA1_24h	0.0330891896696829	0.0928676272236215	0.356304889646911	24	0.724725491157584	0.898745082151432		0	0	Experiment 2
Q8NEC7	Mock_10h-Mock_24h	0.0447827814538719	0.345220673385315	0.12972218904135	24	0.897867328581047	0.95026176966953		0.166666666666667	0	Experiment 2
Q8NEC7	VIC_10h-Mock_10h	-0.373876334159283	0.345220673385315	-1.08300679241762	24	0.289566622158696	0.778111177642567		0.111111111111111	0	Experiment 2
Q8NEC7	IC19_10h-Mock_10h	0.212139027389762	0.345220673385315	0.614502675374209	24	0.544665423768695	0.999441498899122		0.0555555555555556	0	Experiment 2
Q8NEC7	Alpha_10h-Mock_10h	0.91437508564129	0.345220673385315	2.64866839136461	24	0.0140628511711971	0.600412238987212		0.111111111111111	0	Experiment 2
Q8NEC7	Delta_10h-Mock_10h	-0.0245859138838369	0.345220673385315	-0.0712179651431116	24	0.943814433217499	0.992699120511777		0.166666666666667	0	Experiment 2
Q8NEC7	OmicronBA1_10h-Mock_10h	-0.0787891238344546	0.345220673385315	-0.228228289638132	24	0.8214021231372	0.938320336277351		0.0555555555555556	0	Experiment 2
Q8NEC7	IC19_10h-VIC_10h	0.586015361549045	0.345220673385315	1.69750946779183	24	0.102532282556579	0.573023366751388		0.0555555555555556	0	Experiment 2
Q8NEC7	Alpha_10h-VIC_10h	1.28825141980057	0.345220673385315	3.73167518378223	24	0.00103496081640198	0.193346435882813		0.111111111111111	0	Experiment 2
Q8NEC7	Delta_10h-VIC_10h	0.349290420275446	0.345220673385315	1.01178882727451	24	0.321731525629069	0.982075361582566		0.166666666666667	0	Experiment 2
Q8NEC7	OmicronBA1_10h-VIC_10h	0.295087210324828	0.345220673385315	0.854778502779493	24	0.401126294247054	0.988944072096159		0.0555555555555556	0	Experiment 2
Q8NEC7	VIC_10h-IC19_10h	-0.586015361549045	0.345220673385315	-1.69750946779183	24	0.102532282556579	0.573023366751388		0.0555555555555556	0	Experiment 2
Q8NEC7	Alpha_10h-IC19_10h	0.702236058251528	0.345220673385315	2.0341657159904	24	0.0531297230741741	0.785019335383721		0.0555555555555556	0	Experiment 2
Q8NEC7	Delta_10h-IC19_10h	-0.236724941273599	0.345220673385315	-0.68572064051732	24	0.499460186929476	0.944552808897782		0.111111111111111	0	Experiment 2
Q8NEC7	OmicronBA1_10h-IC19_10h	-0.290928151224217	0.345220673385315	-0.84273096501234	24	0.407699321432747	0.723878068231684		0	0	Experiment 2
Q8NEC7	VIC_10h-Alpha_10h	-1.28825141980057	0.345220673385315	-3.73167518378223	24	0.00103496081640198	0.193346435882813		0.111111111111111	0	Experiment 2
Q8NEC7	IC19_10h-Alpha_10h	-0.702236058251528	0.345220673385315	-2.0341657159904	24	0.0531297230741741	0.785019335383721		0.0555555555555556	0	Experiment 2
Q8NEC7	Delta_10h-Alpha_10h	-0.938960999525127	0.345220673385315	-2.71988635650772	24	0.0119485349483968	0.744054447897695		0.166666666666667	0	Experiment 2
Q8NEC7	OmicronBA1_10h-Alpha_10h	-0.993164209475744	0.345220673385315	-2.87689668100274	24	0.0082982037430499	0.18271803574101		0.0555555555555556	0	Experiment 2
Q8NEC7	VIC_10h-Delta_10h	-0.349290420275446	0.345220673385315	-1.01178882727451	24	0.321731525629069	0.982075361582566		0.166666666666667	0	Experiment 2
Q8NEC7	IC19_10h-Delta_10h	0.236724941273599	0.345220673385315	0.68572064051732	24	0.499460186929476	0.944552808897782		0.111111111111111	0	Experiment 2
Q8NEC7	Alpha_10h-Delta_10h	0.938960999525127	0.345220673385315	2.71988635650772	24	0.0119485349483968	0.744054447897695		0.166666666666667	0	Experiment 2
Q8NEC7	OmicronBA1_10h-Delta_10h	-0.0542032099506177	0.345220673385315	-0.15701032449502	24	0.876550115210637	0.991890827523715		0.111111111111111	0	Experiment 2
Q8NEC7	VIC_10h-OmicronBA1_10h	-0.295087210324828	0.345220673385315	-0.854778502779493	24	0.401126294247054	0.988944072096159		0.0555555555555556	0	Experiment 2
Q8NEC7	IC19_10h-OmicronBA1_10h	0.290928151224217	0.345220673385315	0.84273096501234	24	0.407699321432747	0.723878068231684		0	0	Experiment 2
Q8NEC7	Alpha_10h-OmicronBA1_10h	0.993164209475744	0.345220673385315	2.87689668100274	24	0.0082982037430499	0.18271803574101		0.0555555555555556	0	Experiment 2
Q8NEC7	Delta_10h-OmicronBA1_10h	0.0542032099506177	0.345220673385315	0.15701032449502	24	0.876550115210637	0.991890827523715		0.111111111111111	0	Experiment 2
Q8NEC7	VIC_24h-Mock_24h	-0.188271316385067	0.345220673385315	-0.545365127003646	24	0.590535470199148	0.906645011259585		0.166666666666667	0	Experiment 2
Q8NEC7	IC19_24h-Mock_24h	0.282321111577181	0.345220673385315	0.817798971332375	24	0.42151727424815	0.788269384095903		0.166666666666667	0	Experiment 2
Q8NEC7	Alpha_24h-Mock_24h	0.46051196514239	0.345220673385315	1.33396404284396	24	0.19473690407657	0.579707200792257		0.111111111111111	0	Experiment 2
Q8NEC7	Delta_24h-Mock_24h	0.326340505264209	0.345220673385315	0.945309856631809	24	0.353921368033733	0.601761786579269		0.111111111111111	0	Experiment 2
Q8NEC7	OmicronBA1_24h-Mock_24h	0.598123664664201	0.345220673385315	1.73258356401098	24	0.0960034456054264	0.402799897268397		0.111111111111111	0	Experiment 2
Q8NEC7	IC19_24h-VIC_24h	0.470592427962247	0.345220673385315	1.36316409833602	24	0.185483718863857	0.999506379197159		0.111111111111111	0	Experiment 2
Q8NEC7	Alpha_24h-VIC_24h	0.648783281527457	0.345220673385315	1.87932916984761	24	0.0723958747117976	0.601708711566753		0.0555555555555556	0	Experiment 2
Q8NEC7	Delta_24h-VIC_24h	0.514611821649275	0.345220673385315	1.49067498363545	24	0.14907379020727	0.397109885118731		0.0555555555555556	0	Experiment 2
Q8NEC7	OmicronBA1_24h-VIC_24h	0.786394981049268	0.345220673385315	2.27794869101463	24	0.0319250026881766	0.292562849017969		0.0555555555555556	0	Experiment 2
Q8NEC7	VIC_24h-IC19_24h	-0.470592427962247	0.345220673385315	-1.36316409833602	24	0.185483718863857	0.999506379197159		0.111111111111111	0	Experiment 2
Q8NEC7	Alpha_24h-IC19_24h	0.178190853565209	0.345220673385315	0.516165071511587	24	0.610462361446773	0.965449095140742		0.0555555555555556	0	Experiment 2
Q8NEC7	Delta_24h-IC19_24h	0.044019393687028	0.345220673385315	0.127510885299433	24	0.899598441109833	0.959343565194893		0.0555555555555556	0	Experiment 2
Q8NEC7	OmicronBA1_24h-IC19_24h	0.315802553087021	0.345220673385315	0.914784592678609	24	0.369404657970844	0.740217164836318		0.0555555555555556	0	Experiment 2
Q8NEC7	VIC_24h-Alpha_24h	-0.648783281527457	0.345220673385315	-1.87932916984761	24	0.0723958747117976	0.601708711566753		0.0555555555555556	0	Experiment 2
Q8NEC7	IC19_24h-Alpha_24h	-0.178190853565209	0.345220673385315	-0.516165071511587	24	0.610462361446773	0.965449095140742		0.0555555555555556	0	Experiment 2
Q8NEC7	Delta_24h-Alpha_24h	-0.134171459878181	0.345220673385315	-0.388654186212154	24	0.700958534553683	0.904171282788119		0	0	Experiment 2
Q8NEC7	OmicronBA1_24h-Alpha_24h	0.137611699521811	0.345220673385315	0.398619521167021	24	0.693697950258969	0.998543392117151		0	0	Experiment 2
Q8NEC7	VIC_24h-Delta_24h	-0.514611821649275	0.345220673385315	-1.49067498363545	24	0.14907379020727	0.397109885118731		0.0555555555555556	0	Experiment 2
Q8NEC7	IC19_24h-Delta_24h	-0.044019393687028	0.345220673385315	-0.127510885299433	24	0.899598441109833	0.959343565194893		0.0555555555555556	0	Experiment 2
Q8NEC7	Alpha_24h-Delta_24h	0.134171459878181	0.345220673385315	0.388654186212154	24	0.700958534553683	0.904171282788119		0	0	Experiment 2
Q8NEC7	OmicronBA1_24h-Delta_24h	0.271783159399993	0.345220673385315	0.787273707379176	24	0.43882771614016	0.745578199212183		0	0	Experiment 2
Q8NEC7	VIC_24h-OmicronBA1_24h	-0.786394981049268	0.345220673385315	-2.27794869101463	24	0.0319250026881766	0.292562849017969		0.0555555555555556	0	Experiment 2
Q8NEC7	IC19_24h-OmicronBA1_24h	-0.315802553087021	0.345220673385315	-0.914784592678609	24	0.369404657970844	0.740217164836318		0.0555555555555556	0	Experiment 2
Q8NEC7	Alpha_24h-OmicronBA1_24h	-0.137611699521811	0.345220673385315	-0.398619521167021	24	0.693697950258969	0.998543392117151		0	0	Experiment 2
Q8NEC7	Delta_24h-OmicronBA1_24h	-0.271783159399993	0.345220673385315	-0.787273707379176	24	0.43882771614016	0.745578199212183		0	0	Experiment 2
Q8NEF9	Mock_10h-Mock_24h	0.0968862836734552	0.145672678720081	0.66509577859571	24	0.512330472622333	0.73198363359643		0.208333333333333	0	Experiment 2
Q8NEF9	VIC_10h-Mock_10h	-0.163000105962568	0.145672678720081	-1.11894768047605	24	0.274237051796828	0.772194116804626		0.229166666666667	0	Experiment 2
Q8NEF9	IC19_10h-Mock_10h	-0.243294089680127	0.145672678720081	-1.67014221072732	24	0.107883938006838	0.999441498899122		0.166666666666667	0	Experiment 2
Q8NEF9	Alpha_10h-Mock_10h	0.0422901609884123	0.145672678720081	0.290309489466281	24	0.774073166135763	0.997304044041586		0.166666666666667	0	Experiment 2
Q8NEF9	Delta_10h-Mock_10h	-0.208066629118037	0.145672678720081	-1.42831607784085	24	0.166086294926676	0.683462051204388		0.145833333333333	0	Experiment 2
Q8NEF9	OmicronBA1_10h-Mock_10h	-0.132972269860751	0.145672678720081	-0.912815436834695	24	0.370418637895186	0.680650943544186		0.166666666666667	0	Experiment 2
Q8NEF9	IC19_10h-VIC_10h	-0.0802939837175591	0.145672678720081	-0.551194530251268	24	0.586595737113577	0.903778386810699		0.1875	0	Experiment 2
Q8NEF9	Alpha_10h-VIC_10h	0.20529026695098	0.145672678720081	1.40925716994233	24	0.171585395457206	0.668056806096703		0.1875	0	Experiment 2
Q8NEF9	Delta_10h-VIC_10h	-0.0450665231554697	0.145672678720081	-0.309368397364805	24	0.75971127480481	0.995276574521753		0.166666666666667	0	Experiment 2
Q8NEF9	OmicronBA1_10h-VIC_10h	0.0300278361018164	0.145672678720081	0.206132243641354	24	0.838426248225214	0.993429393511145		0.1875	0	Experiment 2
Q8NEF9	VIC_10h-IC19_10h	0.0802939837175591	0.145672678720081	0.551194530251268	24	0.586595737113577	0.903778386810699		0.1875	0	Experiment 2
Q8NEF9	Alpha_10h-IC19_10h	0.285584250668539	0.145672678720081	1.9604517001936	24	0.061650297771312	0.80919349545943		0.125	0	Experiment 2
Q8NEF9	Delta_10h-IC19_10h	0.0352274605620894	0.145672678720081	0.241826132886463	24	0.810969246361382	0.98334186279609		0.104166666666667	0	Experiment 2
Q8NEF9	OmicronBA1_10h-IC19_10h	0.110321819819376	0.145672678720081	0.757326773892622	24	0.456225734791695	0.75320568265217		0.125	0	Experiment 2
Q8NEF9	VIC_10h-Alpha_10h	-0.20529026695098	0.145672678720081	-1.40925716994233	24	0.171585395457206	0.668056806096703		0.1875	0	Experiment 2
Q8NEF9	IC19_10h-Alpha_10h	-0.285584250668539	0.145672678720081	-1.9604517001936	24	0.061650297771312	0.80919349545943		0.125	0	Experiment 2
Q8NEF9	Delta_10h-Alpha_10h	-0.25035679010645	0.145672678720081	-1.71862556730713	24	0.0985580508586947	0.965839452422777		0.104166666666667	0	Experiment 2
Q8NEF9	OmicronBA1_10h-Alpha_10h	-0.175262430849163	0.145672678720081	-1.20312492630098	24	0.240662485858285	0.612575769567737		0.125	0	Experiment 2
Q8NEF9	VIC_10h-Delta_10h	0.0450665231554697	0.145672678720081	0.309368397364805	24	0.75971127480481	0.995276574521753		0.166666666666667	0	Experiment 2
Q8NEF9	IC19_10h-Delta_10h	-0.0352274605620894	0.145672678720081	-0.241826132886463	24	0.810969246361382	0.98334186279609		0.104166666666667	0	Experiment 2
Q8NEF9	Alpha_10h-Delta_10h	0.25035679010645	0.145672678720081	1.71862556730713	24	0.0985580508586947	0.965839452422777		0.104166666666667	0	Experiment 2
Q8NEF9	OmicronBA1_10h-Delta_10h	0.0750943592572861	0.145672678720081	0.515500641006158	24	0.610919461679272	0.964942652422146		0.104166666666667	0	Experiment 2
Q8NEF9	VIC_10h-OmicronBA1_10h	-0.0300278361018164	0.145672678720081	-0.206132243641354	24	0.838426248225214	0.993429393511145		0.1875	0	Experiment 2
Q8NEF9	IC19_10h-OmicronBA1_10h	-0.110321819819376	0.145672678720081	-0.757326773892622	24	0.456225734791695	0.75320568265217		0.125	0	Experiment 2
Q8NEF9	Alpha_10h-OmicronBA1_10h	0.175262430849163	0.145672678720081	1.20312492630098	24	0.240662485858285	0.612575769567737		0.125	0	Experiment 2
Q8NEF9	Delta_10h-OmicronBA1_10h	-0.0750943592572861	0.145672678720081	-0.515500641006158	24	0.610919461679272	0.964942652422146		0.104166666666667	0	Experiment 2
Q8NEF9	VIC_24h-Mock_24h	0.103121975814054	0.145672678720081	0.707901967068303	24	0.485824755842343	0.874784207197556		0.166666666666667	0	Experiment 2
Q8NEF9	IC19_24h-Mock_24h	-0.0133726601519472	0.145672678720081	-0.0917993701320175	24	0.927619393883583	0.976956698801138		0.1875	0	Experiment 2
Q8NEF9	Alpha_24h-Mock_24h	0.0926277689034501	0.145672678720081	0.635862329966759	24	0.530883494484975	0.834245491333533		0.208333333333333	0	Experiment 2
Q8NEF9	Delta_24h-Mock_24h	-0.0266910926128349	0.145672678720081	-0.183226483149414	24	0.856159430813818	0.94477286862015		0.166666666666667	0	Experiment 2
Q8NEF9	OmicronBA1_24h-Mock_24h	0.0459680891157597	0.145672678720081	0.315557381930829	24	0.755066155095246	0.91823029412691		0.1875	0	Experiment 2
Q8NEF9	IC19_24h-VIC_24h	-0.116494635966002	0.145672678720081	-0.79970133720032	24	0.43172828605435	0.999506379197159		0.145833333333333	0	Experiment 2
Q8NEF9	Alpha_24h-VIC_24h	-0.0104942069106044	0.145672678720081	-0.0720396371015432	24	0.943167356895008	0.99137261624441		0.166666666666667	0	Experiment 2
Q8NEF9	Delta_24h-VIC_24h	-0.129813068426889	0.145672678720081	-0.891128450217716	24	0.381707344884873	0.648619358806392		0.125	0	Experiment 2
Q8NEF9	OmicronBA1_24h-VIC_24h	-0.0571538866982948	0.145672678720081	-0.392344585137474	24	0.69826633494753	0.910645050037357		0.145833333333333	0	Experiment 2
Q8NEF9	VIC_24h-IC19_24h	0.116494635966002	0.145672678720081	0.79970133720032	24	0.43172828605435	0.999506379197159		0.145833333333333	0	Experiment 2
Q8NEF9	Alpha_24h-IC19_24h	0.106000429055397	0.145672678720081	0.727661700098776	24	0.473860366063807	0.948042082877909		0.1875	0	Experiment 2
Q8NEF9	Delta_24h-IC19_24h	-0.0133184324608877	0.145672678720081	-0.0914271130173961	24	0.927912053198187	0.970635538847204		0.145833333333333	0	Experiment 2
Q8NEF9	OmicronBA1_24h-IC19_24h	0.0593407492677069	0.145672678720081	0.407356752062846	24	0.687356627083273	0.904418099148988		0.166666666666667	0	Experiment 2
Q8NEF9	VIC_24h-Alpha_24h	0.0104942069106044	0.145672678720081	0.0720396371015432	24	0.943167356895008	0.99137261624441		0.166666666666667	0	Experiment 2
Q8NEF9	IC19_24h-Alpha_24h	-0.106000429055397	0.145672678720081	-0.727661700098776	24	0.473860366063807	0.948042082877909		0.1875	0	Experiment 2
Q8NEF9	Delta_24h-Alpha_24h	-0.119318861516285	0.145672678720081	-0.819088813116173	24	0.420795314521279	0.768561297283249		0.166666666666667	0	Experiment 2
Q8NEF9	OmicronBA1_24h-Alpha_24h	-0.0466596797876904	0.145672678720081	-0.32030494803593	24	0.751509249986998	0.998543392117151		0.1875	0	Experiment 2
Q8NEF9	VIC_24h-Delta_24h	0.129813068426889	0.145672678720081	0.891128450217716	24	0.381707344884873	0.648619358806392		0.125	0	Experiment 2
Q8NEF9	IC19_24h-Delta_24h	0.0133184324608877	0.145672678720081	0.0914271130173961	24	0.927912053198187	0.970635538847204		0.145833333333333	0	Experiment 2
Q8NEF9	Alpha_24h-Delta_24h	0.119318861516285	0.145672678720081	0.819088813116173	24	0.420795314521279	0.768561297283249		0.166666666666667	0	Experiment 2
Q8NEF9	OmicronBA1_24h-Delta_24h	0.0726591817285946	0.145672678720081	0.498783865080243	24	0.6224725989896	0.849986023737766		0.145833333333333	0	Experiment 2
Q8NEF9	VIC_24h-OmicronBA1_24h	0.0571538866982948	0.145672678720081	0.392344585137474	24	0.69826633494753	0.910645050037357		0.145833333333333	0	Experiment 2
Q8NEF9	IC19_24h-OmicronBA1_24h	-0.0593407492677069	0.145672678720081	-0.407356752062846	24	0.687356627083273	0.904418099148988		0.166666666666667	0	Experiment 2
Q8NEF9	Alpha_24h-OmicronBA1_24h	0.0466596797876904	0.145672678720081	0.32030494803593	24	0.751509249986998	0.998543392117151		0.1875	0	Experiment 2
Q8NEF9	Delta_24h-OmicronBA1_24h	-0.0726591817285946	0.145672678720081	-0.498783865080243	24	0.6224725989896	0.849986023737766		0.145833333333333	0	Experiment 2
Q8NEJ9	Mock_10h-Mock_24h	-0.314272603225222	0.26648262001626	-1.17933621039168	24	0.249823569934939	0.498766987859672		0	0	Experiment 2
Q8NEJ9	VIC_10h-Mock_10h	0.21827554501194	0.266482620016261	0.819098615131527	24	0.420789831022367	0.829726427368047		0	0	Experiment 2
Q8NEJ9	IC19_10h-Mock_10h	-0.13401354421399	0.26648262001626	-0.502897878314964	24	0.619620016162852	0.999441498899122		0	0	Experiment 2
Q8NEJ9	Alpha_10h-Mock_10h	-0.39424854797031	0.26648262001626	-1.47945313636684	24	0.152026610599049	0.92220374824497		0.0416666666666666	0	Experiment 2
Q8NEJ9	Delta_10h-Mock_10h	-0.109195512929198	0.266482620016261	-0.409765983697304	24	0.685612132543709	0.948290798918484		0	0	Experiment 2
Q8NEJ9	OmicronBA1_10h-Mock_10h	-0.0326665037162747	0.26648262001626	-0.122583993336156	24	0.903457258507805	0.965091418939905		0	0	Experiment 2
Q8NEJ9	IC19_10h-VIC_10h	-0.35228908922593	0.266482620016261	-1.32199649344649	24	0.198631818473634	0.697784419061766		0	0	Experiment 2
Q8NEJ9	Alpha_10h-VIC_10h	-0.61252409298225	0.266482620016261	-2.29855175149837	24	0.0305445422537582	0.45227234554127		0.0416666666666666	0	Experiment 2
Q8NEJ9	Delta_10h-VIC_10h	-0.327471057941138	0.266482620016261	-1.22886459882883	24	0.231036084874343	0.974187375496764		0	0	Experiment 2
Q8NEJ9	OmicronBA1_10h-VIC_10h	-0.250942048728215	0.266482620016261	-0.941682608467683	24	0.355738069897388	0.988944072096159		0	0	Experiment 2
Q8NEJ9	VIC_10h-IC19_10h	0.35228908922593	0.266482620016261	1.32199649344649	24	0.198631818473634	0.697784419061766		0	0	Experiment 2
Q8NEJ9	Alpha_10h-IC19_10h	-0.26023500375632	0.26648262001626	-0.976555258051879	24	0.338530791648103	0.999595136658097		0.0416666666666666	0	Experiment 2
Q8NEJ9	Delta_10h-IC19_10h	0.0248180312847923	0.266482620016261	0.0931318946176598	24	0.926571881820858	0.99038695410702		0	0	Experiment 2
Q8NEJ9	OmicronBA1_10h-IC19_10h	0.101347040497715	0.266482620016261	0.380313884978808	24	0.707057591953442	0.901842746933786		0	0	Experiment 2
Q8NEJ9	VIC_10h-Alpha_10h	0.61252409298225	0.266482620016261	2.29855175149837	24	0.0305445422537582	0.45227234554127		0.0416666666666666	0	Experiment 2
Q8NEJ9	IC19_10h-Alpha_10h	0.26023500375632	0.26648262001626	0.976555258051879	24	0.338530791648103	0.999595136658097		0.0416666666666666	0	Experiment 2
Q8NEJ9	Delta_10h-Alpha_10h	0.285053035041112	0.266482620016261	1.06968715266954	24	0.295400898851748	0.994767446968039		0.0416666666666666	0	Experiment 2
Q8NEJ9	OmicronBA1_10h-Alpha_10h	0.361582044254036	0.266482620016261	1.35686914303069	24	0.187448747808566	0.558638938326041		0.0416666666666666	0	Experiment 2
Q8NEJ9	VIC_10h-Delta_10h	0.327471057941138	0.266482620016261	1.22886459882883	24	0.231036084874343	0.974187375496764		0	0	Experiment 2
Q8NEJ9	IC19_10h-Delta_10h	-0.0248180312847923	0.266482620016261	-0.0931318946176598	24	0.926571881820858	0.99038695410702		0	0	Experiment 2
Q8NEJ9	Alpha_10h-Delta_10h	-0.285053035041112	0.266482620016261	-1.06968715266954	24	0.295400898851748	0.994767446968039		0.0416666666666666	0	Experiment 2
Q8NEJ9	OmicronBA1_10h-Delta_10h	0.0765290092129232	0.266482620016261	0.287181990361148	24	0.776437933195279	0.982660325339721		0	0	Experiment 2
Q8NEJ9	VIC_10h-OmicronBA1_10h	0.250942048728215	0.266482620016261	0.941682608467683	24	0.355738069897388	0.988944072096159		0	0	Experiment 2
Q8NEJ9	IC19_10h-OmicronBA1_10h	-0.101347040497715	0.266482620016261	-0.380313884978808	24	0.707057591953442	0.901842746933786		0	0	Experiment 2
Q8NEJ9	Alpha_10h-OmicronBA1_10h	-0.361582044254036	0.266482620016261	-1.35686914303069	24	0.187448747808566	0.558638938326041		0.0416666666666666	0	Experiment 2
Q8NEJ9	Delta_10h-OmicronBA1_10h	-0.0765290092129232	0.266482620016261	-0.287181990361148	24	0.776437933195279	0.982660325339721		0	0	Experiment 2
Q8NEJ9	VIC_24h-Mock_24h	-0.662396778022463	0.266482620016261	-2.48570348783738	24	0.0202889848008114	0.269438905485593		0	0	Experiment 2
Q8NEJ9	IC19_24h-Mock_24h	-0.616822318811195	0.266482620016261	-2.31468123051911	24	0.0295020913733173	0.226251391924425		0	0	Experiment 2
Q8NEJ9	Alpha_24h-Mock_24h	0.0784038252997024	0.266482620016261	0.294217406354374	24	0.771121442336917	0.939031928589013		0	0	Experiment 2
Q8NEJ9	Delta_24h-Mock_24h	-0.387758000709411	0.266482620016261	-1.45509677398755	24	0.158598430736397	0.39653539226755		0.0416666666666666	0	Experiment 2
Q8NEJ9	OmicronBA1_24h-Mock_24h	-0.196559043860187	0.266482620016261	-0.737605491300681	24	0.467905173292537	0.782455645939979		0	0	Experiment 2
Q8NEJ9	IC19_24h-VIC_24h	0.0455744592112682	0.266482620016261	0.171022257318272	24	0.865639973649191	0.999506379197159		0	0	Experiment 2
Q8NEJ9	Alpha_24h-VIC_24h	0.740800603322166	0.266482620016261	2.77992089419176	24	0.01040260310686	0.361136756306159		0	0	Experiment 2
Q8NEJ9	Delta_24h-VIC_24h	0.274638777313052	0.266482620016261	1.03060671384983	24	0.313000126602333	0.587232522584352		0.0416666666666666	0	Experiment 2
Q8NEJ9	OmicronBA1_24h-VIC_24h	0.465837734162277	0.266482620016261	1.7480979965367	24	0.0932303152168421	0.438592285174789		0	0	Experiment 2
Q8NEJ9	VIC_24h-IC19_24h	-0.0455744592112682	0.266482620016261	-0.171022257318272	24	0.865639973649191	0.999506379197159		0	0	Experiment 2
Q8NEJ9	Alpha_24h-IC19_24h	0.695226144110897	0.266482620016261	2.60889863687348	24	0.0153914736712757	0.526671777149199		0	0	Experiment 2
Q8NEJ9	Delta_24h-IC19_24h	0.229064318101784	0.266482620016261	0.859584456531563	24	0.398523192086838	0.652354033418934		0.0416666666666666	0	Experiment 2
Q8NEJ9	OmicronBA1_24h-IC19_24h	0.420263274951008	0.266482620016261	1.57707573921843	24	0.127869338476824	0.49362034993347		0	0	Experiment 2
Q8NEJ9	VIC_24h-Alpha_24h	-0.740800603322166	0.266482620016261	-2.77992089419176	24	0.01040260310686	0.361136756306159		0	0	Experiment 2
Q8NEJ9	IC19_24h-Alpha_24h	-0.695226144110897	0.266482620016261	-2.60889863687348	24	0.0153914736712757	0.526671777149199		0	0	Experiment 2
Q8NEJ9	Delta_24h-Alpha_24h	-0.466161826009113	0.266482620016261	-1.74931418034192	24	0.0930158452326257	0.443187973362634		0.0416666666666666	0	Experiment 2
Q8NEJ9	OmicronBA1_24h-Alpha_24h	-0.274962869159889	0.266482620016261	-1.03182289765505	24	0.312441583708349	0.928131323913161		0	0	Experiment 2
Q8NEJ9	VIC_24h-Delta_24h	-0.274638777313052	0.266482620016261	-1.03060671384983	24	0.313000126602333	0.587232522584352		0.0416666666666666	0	Experiment 2
Q8NEJ9	IC19_24h-Delta_24h	-0.229064318101784	0.266482620016261	-0.859584456531563	24	0.398523192086838	0.652354033418934		0.0416666666666666	0	Experiment 2
Q8NEJ9	Alpha_24h-Delta_24h	0.466161826009113	0.266482620016261	1.74931418034192	24	0.0930158452326257	0.443187973362634		0.0416666666666666	0	Experiment 2
Q8NEJ9	OmicronBA1_24h-Delta_24h	0.191198956849224	0.266482620016261	0.717491282686868	24	0.479996876814086	0.773549953970527		0.0416666666666666	0	Experiment 2
Q8NEJ9	VIC_24h-OmicronBA1_24h	-0.465837734162277	0.266482620016261	-1.7480979965367	24	0.0932303152168421	0.438592285174789		0	0	Experiment 2
Q8NEJ9	IC19_24h-OmicronBA1_24h	-0.420263274951008	0.266482620016261	-1.57707573921843	24	0.127869338476824	0.49362034993347		0	0	Experiment 2
Q8NEJ9	Alpha_24h-OmicronBA1_24h	0.274962869159889	0.266482620016261	1.03182289765505	24	0.312441583708349	0.928131323913161		0	0	Experiment 2
Q8NEJ9	Delta_24h-OmicronBA1_24h	-0.191198956849224	0.266482620016261	-0.717491282686868	24	0.479996876814086	0.773549953970527		0.0416666666666666	0	Experiment 2
Q8NEM2	Mock_10h-Mock_24h	-1.62362960047819	0.576012182194317	-2.81874177433709	24	0.00950575391469854	0.0745381201211665		0.0833333333333334	0	Experiment 2
Q8NEM2	VIC_10h-Mock_10h	0.255945422307441	0.576012182194317	0.444340293867428	24	0.660777545242774	0.909571356676912		0	0	Experiment 2
Q8NEM2	IC19_10h-Mock_10h	0.0110068163046714	0.576012182194317	0.0191086519433338	24	0.984912406074752	0.999441498899122		0	0	Experiment 2
Q8NEM2	Alpha_10h-Mock_10h	-0.437842337551627	0.576012182194317	-0.760126870726358	24	0.454581686012495	0.991810666423733		0.166666666666667	0	Experiment 2
Q8NEM2	Delta_10h-Mock_10h	0.292178772331109	0.576012182194318	0.507244085043573	24	0.616613036529671	0.932351183784886		0.0833333333333334	0	Experiment 2
Q8NEM2	OmicronBA1_10h-Mock_10h	0.422480598401741	0.576012182194317	0.733457748744656	24	0.470383821906006	0.757881839753988		0	0	Experiment 2
Q8NEM2	IC19_10h-VIC_10h	-0.24493860600277	0.576012182194317	-0.425231641924094	24	0.674456408325824	0.931347397290242		0	0	Experiment 2
Q8NEM2	Alpha_10h-VIC_10h	-0.693787759859069	0.576012182194318	-1.20446716459379	24	0.240153182005539	0.720316682731665		0.166666666666667	0	Experiment 2
Q8NEM2	Delta_10h-VIC_10h	0.0362333500236672	0.576012182194318	0.0629037911761455	24	0.950364083898552	0.998346721551018		0.0833333333333334	0	Experiment 2
Q8NEM2	OmicronBA1_10h-VIC_10h	0.166535176094299	0.576012182194318	0.289117454877228	24	0.774974226715257	0.993429393511145		0	0	Experiment 2
Q8NEM2	VIC_10h-IC19_10h	0.24493860600277	0.576012182194317	0.425231641924094	24	0.674456408325824	0.931347397290242		0	0	Experiment 2
Q8NEM2	Alpha_10h-IC19_10h	-0.448849153856299	0.576012182194317	-0.779235522669692	24	0.443457397465588	0.999595136658097		0.166666666666667	0	Experiment 2
Q8NEM2	Delta_10h-IC19_10h	0.281171956026437	0.576012182194318	0.48813543310024	24	0.629883996084291	0.96857206509459		0.0833333333333334	0	Experiment 2
Q8NEM2	OmicronBA1_10h-IC19_10h	0.411473782097069	0.576012182194317	0.714349096801322	24	0.481902054384208	0.769298093141452		0	0	Experiment 2
Q8NEM2	VIC_10h-Alpha_10h	0.693787759859069	0.576012182194318	1.20446716459379	24	0.240153182005539	0.720316682731665		0.166666666666667	0	Experiment 2
Q8NEM2	IC19_10h-Alpha_10h	0.448849153856299	0.576012182194317	0.779235522669692	24	0.443457397465588	0.999595136658097		0.166666666666667	0	Experiment 2
Q8NEM2	Delta_10h-Alpha_10h	0.730021109882736	0.576012182194318	1.26737095576993	24	0.217182427213591	0.994767446968039		0.25	0	Experiment 2
Q8NEM2	OmicronBA1_10h-Alpha_10h	0.860322935953368	0.576012182194318	1.49358461947101	24	0.14831581905477	0.502869213127866		0.166666666666667	0	Experiment 2
Q8NEM2	VIC_10h-Delta_10h	-0.0362333500236672	0.576012182194318	-0.0629037911761455	24	0.950364083898552	0.998346721551018		0.0833333333333334	0	Experiment 2
Q8NEM2	IC19_10h-Delta_10h	-0.281171956026437	0.576012182194318	-0.48813543310024	24	0.629883996084291	0.96857206509459		0.0833333333333334	0	Experiment 2
Q8NEM2	Alpha_10h-Delta_10h	-0.730021109882736	0.576012182194318	-1.26737095576993	24	0.217182427213591	0.994767446968039		0.25	0	Experiment 2
Q8NEM2	OmicronBA1_10h-Delta_10h	0.130301826070632	0.576012182194318	0.226213663701083	24	0.822950747371453	0.985618863636393		0.0833333333333334	0	Experiment 2
Q8NEM2	VIC_10h-OmicronBA1_10h	-0.166535176094299	0.576012182194318	-0.289117454877228	24	0.774974226715257	0.993429393511145		0	0	Experiment 2
Q8NEM2	IC19_10h-OmicronBA1_10h	-0.411473782097069	0.576012182194317	-0.714349096801322	24	0.481902054384208	0.769298093141452		0	0	Experiment 2
Q8NEM2	Alpha_10h-OmicronBA1_10h	-0.860322935953368	0.576012182194318	-1.49358461947101	24	0.14831581905477	0.502869213127866		0.166666666666667	0	Experiment 2
Q8NEM2	Delta_10h-OmicronBA1_10h	-0.130301826070632	0.576012182194318	-0.226213663701083	24	0.822950747371453	0.985618863636393		0.0833333333333334	0	Experiment 2
Q8NEM2	VIC_24h-Mock_24h	-0.661850579964138	0.576012182194318	-1.14902184436937	24	0.261869811969357	0.756246999796865		0.0833333333333334	0	Experiment 2
Q8NEM2	IC19_24h-Mock_24h	-0.971547765436931	0.576012182194318	-1.68667919788748	24	0.104622697723418	0.445781316349875		0.0833333333333334	0	Experiment 2
Q8NEM2	Alpha_24h-Mock_24h	-1.13292312978625	0.576012182194318	-1.96683883571763	24	0.0608670476591218	0.345300813068433		0.0833333333333334	0	Experiment 2
Q8NEM2	Delta_24h-Mock_24h	-1.7402481378273	0.576012182194318	-3.02120023086634	24	0.0059005660435707	0.048565297220276		0.166666666666667	0	Experiment 2
Q8NEM2	OmicronBA1_24h-Mock_24h	-0.862686810764855	0.576012182194318	-1.49768848200128	24	0.147252071109884	0.481430346478428		0.0833333333333334	0	Experiment 2
Q8NEM2	IC19_24h-VIC_24h	-0.309697185472793	0.576012182194318	-0.537657353518119	24	0.595764479605121	0.999506379197159		0	0	Experiment 2
Q8NEM2	Alpha_24h-VIC_24h	-0.471072549822108	0.576012182194318	-0.817816991348269	24	0.421507182632985	0.865774093434146		0	0	Experiment 2
Q8NEM2	Delta_24h-VIC_24h	-1.07839755786316	0.576012182194318	-1.87217838649697	24	0.0734170813416397	0.278003072848884		0.0833333333333334	0	Experiment 2
Q8NEM2	OmicronBA1_24h-VIC_24h	-0.200836230800717	0.576012182194318	-0.348666637631919	24	0.730379794794431	0.921882928380762		0	0	Experiment 2
Q8NEM2	VIC_24h-IC19_24h	0.309697185472793	0.576012182194318	0.537657353518119	24	0.595764479605121	0.999506379197159		0	0	Experiment 2
Q8NEM2	Alpha_24h-IC19_24h	-0.161375364349314	0.576012182194318	-0.28015963783015	24	0.781755683969256	0.985916600032532		0	0	Experiment 2
Q8NEM2	Delta_24h-IC19_24h	-0.768700372390365	0.576012182194318	-1.33452103297886	24	0.194557088916082	0.434841564584059		0.0833333333333334	0	Experiment 2
Q8NEM2	OmicronBA1_24h-IC19_24h	0.108860954672076	0.576012182194318	0.1889907158862	24	0.851689205258956	0.960979145576112		0	0	Experiment 2
Q8NEM2	VIC_24h-Alpha_24h	0.471072549822108	0.576012182194318	0.817816991348269	24	0.421507182632985	0.865774093434146		0	0	Experiment 2
Q8NEM2	IC19_24h-Alpha_24h	0.161375364349314	0.576012182194318	0.28015963783015	24	0.781755683969256	0.985916600032532		0	0	Experiment 2
Q8NEM2	Delta_24h-Alpha_24h	-0.607325008041051	0.576012182194318	-1.05436139514871	24	0.302216895305402	0.684880776320904		0.0833333333333334	0	Experiment 2
Q8NEM2	OmicronBA1_24h-Alpha_24h	0.270236319021391	0.576012182194318	0.46915035371635	24	0.64319618842727	0.998540309512552		0	0	Experiment 2
Q8NEM2	VIC_24h-Delta_24h	1.07839755786316	0.576012182194318	1.87217838649697	24	0.0734170813416397	0.278003072848884		0.0833333333333334	0	Experiment 2
Q8NEM2	IC19_24h-Delta_24h	0.768700372390365	0.576012182194318	1.33452103297886	24	0.194557088916082	0.434841564584059		0.0833333333333334	0	Experiment 2
Q8NEM2	Alpha_24h-Delta_24h	0.607325008041051	0.576012182194318	1.05436139514871	24	0.302216895305402	0.684880776320904		0.0833333333333334	0	Experiment 2
Q8NEM2	OmicronBA1_24h-Delta_24h	0.877561327062442	0.576012182194318	1.52351174886506	24	0.140700092148635	0.463315031630955		0.0833333333333334	0	Experiment 2
Q8NEM2	VIC_24h-OmicronBA1_24h	0.200836230800717	0.576012182194318	0.348666637631919	24	0.730379794794431	0.921882928380762		0	0	Experiment 2
Q8NEM2	IC19_24h-OmicronBA1_24h	-0.108860954672076	0.576012182194318	-0.1889907158862	24	0.851689205258956	0.960979145576112		0	0	Experiment 2
Q8NEM2	Alpha_24h-OmicronBA1_24h	-0.270236319021391	0.576012182194318	-0.46915035371635	24	0.64319618842727	0.998540309512552		0	0	Experiment 2
Q8NEM2	Delta_24h-OmicronBA1_24h	-0.877561327062442	0.576012182194318	-1.52351174886506	24	0.140700092148635	0.463315031630955		0.0833333333333334	0	Experiment 2
Q8NEU8	Mock_10h-Mock_24h	-0.22209039536153	0.149227680360871	-1.48826541312214	24	0.149703869625315	0.378159774875169		0.0476190476190477	0	Experiment 2
Q8NEU8	VIC_10h-Mock_10h	0.0318580649789487	0.149227680360871	0.213486297595109	24	0.832750863044909	0.957899276260576		0.0238095238095238	0	Experiment 2
Q8NEU8	IC19_10h-Mock_10h	0.0960187607160208	0.149227680360871	0.643438003484492	24	0.526040991093732	0.999441498899122		0.0238095238095238	0	Experiment 2
Q8NEU8	Alpha_10h-Mock_10h	0.0661311588323763	0.149227680360871	0.44315611334609	24	0.661621805727887	0.997304044041586		0.0238095238095238	0	Experiment 2
Q8NEU8	Delta_10h-Mock_10h	-0.0653907434096725	0.149227680360871	-0.438194463999848	24	0.665164176802344	0.944521992283522		0.0238095238095238	0	Experiment 2
Q8NEU8	OmicronBA1_10h-Mock_10h	-0.00461415473068887	0.149227680360871	-0.0309202335621022	24	0.975588854856536	0.994028584336601		0.0238095238095238	0	Experiment 2
Q8NEU8	IC19_10h-VIC_10h	0.0641606957370721	0.149227680360871	0.429951705889383	24	0.671066675546135	0.931347397290242		0.0476190476190477	0	Experiment 2
Q8NEU8	Alpha_10h-VIC_10h	0.0342730938534276	0.149227680360871	0.229669815750981	24	0.820294489193696	0.970123992133349		0.0476190476190477	0	Experiment 2
Q8NEU8	Delta_10h-VIC_10h	-0.0972488083886212	0.149227680360871	-0.651680761594957	24	0.52079946963061	0.982075361582566		0.0476190476190477	0	Experiment 2
Q8NEU8	OmicronBA1_10h-VIC_10h	-0.0364722197096375	0.149227680360871	-0.244406531157211	24	0.808993409218798	0.993429393511145		0.0476190476190477	0	Experiment 2
Q8NEU8	VIC_10h-IC19_10h	-0.0641606957370721	0.149227680360871	-0.429951705889383	24	0.671066675546135	0.931347397290242		0.0476190476190477	0	Experiment 2
Q8NEU8	Alpha_10h-IC19_10h	-0.0298876018836445	0.149227680360871	-0.200281890138402	24	0.842947583264741	0.999595136658097		0.0476190476190477	0	Experiment 2
Q8NEU8	Delta_10h-IC19_10h	-0.161409504125693	0.149227680360871	-1.08163246748434	24	0.290164760828123	0.8699130764288		0.0476190476190477	0	Experiment 2
Q8NEU8	OmicronBA1_10h-IC19_10h	-0.10063291544671	0.149227680360871	-0.674358237046594	24	0.506527866170955	0.782109146284864		0.0476190476190477	0	Experiment 2
Q8NEU8	VIC_10h-Alpha_10h	-0.0342730938534276	0.149227680360871	-0.229669815750981	24	0.820294489193696	0.970123992133349		0.0476190476190477	0	Experiment 2
Q8NEU8	IC19_10h-Alpha_10h	0.0298876018836445	0.149227680360871	0.200281890138402	24	0.842947583264741	0.999595136658097		0.0476190476190477	0	Experiment 2
Q8NEU8	Delta_10h-Alpha_10h	-0.131521902242049	0.149227680360871	-0.881350577345938	24	0.386869707247953	0.994767446968039		0.0476190476190477	0	Experiment 2
Q8NEU8	OmicronBA1_10h-Alpha_10h	-0.0707453135630651	0.149227680360871	-0.474076346908192	24	0.639730156834761	0.878246624164946		0.0476190476190477	0	Experiment 2
Q8NEU8	VIC_10h-Delta_10h	0.0972488083886212	0.149227680360871	0.651680761594957	24	0.52079946963061	0.982075361582566		0.0476190476190477	0	Experiment 2
Q8NEU8	IC19_10h-Delta_10h	0.161409504125693	0.149227680360871	1.08163246748434	24	0.290164760828123	0.8699130764288		0.0476190476190477	0	Experiment 2
Q8NEU8	Alpha_10h-Delta_10h	0.131521902242049	0.149227680360871	0.881350577345938	24	0.386869707247953	0.994767446968039		0.0476190476190477	0	Experiment 2
Q8NEU8	OmicronBA1_10h-Delta_10h	0.0607765886789837	0.149227680360871	0.407274230437746	24	0.687416411398267	0.96656001835252		0.0476190476190477	0	Experiment 2
Q8NEU8	VIC_10h-OmicronBA1_10h	0.0364722197096375	0.149227680360871	0.244406531157211	24	0.808993409218798	0.993429393511145		0.0476190476190477	0	Experiment 2
Q8NEU8	IC19_10h-OmicronBA1_10h	0.10063291544671	0.149227680360871	0.674358237046594	24	0.506527866170955	0.782109146284864		0.0476190476190477	0	Experiment 2
Q8NEU8	Alpha_10h-OmicronBA1_10h	0.0707453135630651	0.149227680360871	0.474076346908192	24	0.639730156834761	0.878246624164946		0.0476190476190477	0	Experiment 2
Q8NEU8	Delta_10h-OmicronBA1_10h	-0.0607765886789837	0.149227680360871	-0.407274230437746	24	0.687416411398267	0.96656001835252		0.0476190476190477	0	Experiment 2
Q8NEU8	VIC_24h-Mock_24h	-0.17416144862114	0.149227680360871	-1.16708541069574	24	0.254641311264668	0.746031019355546		0.0714285714285714	0	Experiment 2
Q8NEU8	IC19_24h-Mock_24h	-0.415027223197958	0.149227680360871	-2.78116782485874	24	0.0103725921122972	0.118488793659484		0.0476190476190477	0	Experiment 2
Q8NEU8	Alpha_24h-Mock_24h	-0.305641151239731	0.149227680360871	-2.04815320120645	24	0.0516363154191448	0.318329373078464		0.0714285714285714	0	Experiment 2
Q8NEU8	Delta_24h-Mock_24h	-0.393353512400759	0.149227680360871	-2.63592861223554	24	0.0144762879739588	0.0909855384143706		0.0714285714285714	0	Experiment 2
Q8NEU8	OmicronBA1_24h-Mock_24h	-0.439230109610379	0.149227680360871	-2.94335547231055	24	0.00709691186427652	0.111258419536857		0.0476190476190477	0	Experiment 2
Q8NEU8	IC19_24h-VIC_24h	-0.240865774576818	0.149227680360871	-1.61408241416299	24	0.119582047745673	0.999506379197159		0.0238095238095238	0	Experiment 2
Q8NEU8	Alpha_24h-VIC_24h	-0.13147970261859	0.149227680360871	-0.881067790510705	24	0.387019679608059	0.85949710610907		0.0476190476190477	0	Experiment 2
Q8NEU8	Delta_24h-VIC_24h	-0.219192063779619	0.149227680360871	-1.46884320153979	24	0.154861792348906	0.406724040353561		0.0476190476190477	0	Experiment 2
Q8NEU8	OmicronBA1_24h-VIC_24h	-0.265068660989239	0.149227680360871	-1.7762700616148	24	0.0883692868088837	0.42971534117531		0.0238095238095238	0	Experiment 2
Q8NEU8	VIC_24h-IC19_24h	0.240865774576818	0.149227680360871	1.61408241416299	24	0.119582047745673	0.999506379197159		0.0238095238095238	0	Experiment 2
Q8NEU8	Alpha_24h-IC19_24h	0.109386071958228	0.149227680360871	0.733014623652287	24	0.470649084179496	0.948042082877909		0.0238095238095238	0	Experiment 2
Q8NEU8	Delta_24h-IC19_24h	0.0216737107971995	0.149227680360871	0.1452392126232	24	0.88573489754317	0.951428790199825		0.0238095238095238	0	Experiment 2
Q8NEU8	OmicronBA1_24h-IC19_24h	-0.0242028864124204	0.149227680360871	-0.16218764745181	24	0.872515857055578	0.965427549425132		0	0	Experiment 2
Q8NEU8	VIC_24h-Alpha_24h	0.13147970261859	0.149227680360871	0.881067790510705	24	0.387019679608059	0.85949710610907		0.0476190476190477	0	Experiment 2
Q8NEU8	IC19_24h-Alpha_24h	-0.109386071958228	0.149227680360871	-0.733014623652287	24	0.470649084179496	0.948042082877909		0.0238095238095238	0	Experiment 2
Q8NEU8	Delta_24h-Alpha_24h	-0.0877123611610283	0.149227680360871	-0.587775411029088	24	0.562173305683789	0.844116550034671		0.0476190476190477	0	Experiment 2
Q8NEU8	OmicronBA1_24h-Alpha_24h	-0.133588958370648	0.149227680360871	-0.895202271104098	24	0.3795698373868	0.946306693313547		0.0238095238095238	0	Experiment 2
Q8NEU8	VIC_24h-Delta_24h	0.219192063779619	0.149227680360871	1.46884320153979	24	0.154861792348906	0.406724040353561		0.0476190476190477	0	Experiment 2
Q8NEU8	IC19_24h-Delta_24h	-0.0216737107971995	0.149227680360871	-0.1452392126232	24	0.88573489754317	0.951428790199825		0.0238095238095238	0	Experiment 2
Q8NEU8	Alpha_24h-Delta_24h	0.0877123611610283	0.149227680360871	0.587775411029088	24	0.562173305683789	0.844116550034671		0.0476190476190477	0	Experiment 2
Q8NEU8	OmicronBA1_24h-Delta_24h	-0.0458765972096198	0.149227680360871	-0.30742686007501	24	0.761170399636176	0.913465870430998		0.0238095238095238	0	Experiment 2
Q8NEU8	VIC_24h-OmicronBA1_24h	0.265068660989239	0.149227680360871	1.7762700616148	24	0.0883692868088837	0.42971534117531		0.0238095238095238	0	Experiment 2
Q8NEU8	IC19_24h-OmicronBA1_24h	0.0242028864124204	0.149227680360871	0.16218764745181	24	0.872515857055578	0.965427549425132		0	0	Experiment 2
Q8NEU8	Alpha_24h-OmicronBA1_24h	0.133588958370648	0.149227680360871	0.895202271104098	24	0.3795698373868	0.946306693313547		0.0238095238095238	0	Experiment 2
Q8NEU8	Delta_24h-OmicronBA1_24h	0.0458765972096198	0.149227680360871	0.30742686007501	24	0.761170399636176	0.913465870430998		0.0238095238095238	0	Experiment 2
Q8NEY8	Mock_10h-Mock_24h	-0.573016734675495	0.40564211749109	-1.41261646650408	24	0.170605740999634	0.405995142197351		0.166666666666667	0	Experiment 2
Q8NEY8	VIC_10h-Mock_10h	0.217539797206573	0.40564211749109	0.536285035074918	24	0.596697820673447	0.888249271827306		0.194444444444444	0	Experiment 2
Q8NEY8	IC19_10h-Mock_10h	0.0127847662487998	0.40564211749109	0.0315173540851085	24	0.975117596558822	0.999441498899122		0.166666666666667	0	Experiment 2
Q8NEY8	Alpha_10h-Mock_10h	0.2340242559231	0.40564211749109	0.57692297183179	24	0.56936399831569	0.992924054917242		0.111111111111111	0	Experiment 2
Q8NEY8	Delta_10h-Mock_10h	0.718559502915931	0.40564211749109	1.77141246416976	24	0.0891916330909754	0.584674931614574		0.166666666666667	0	Experiment 2
Q8NEY8	OmicronBA1_10h-Mock_10h	0.441707760245783	0.40564211749109	1.08891000514878	24	0.287007448732377	0.61317438835112		0.222222222222222	0	Experiment 2
Q8NEY8	IC19_10h-VIC_10h	-0.204755030957773	0.40564211749109	-0.504767680989809	24	0.618325535124676	0.912912839853182		0.194444444444444	0	Experiment 2
Q8NEY8	Alpha_10h-VIC_10h	0.0164844587165269	0.40564211749109	0.0406379367568727	24	0.967920719582878	0.998744403584133		0.138888888888889	0	Experiment 2
Q8NEY8	Delta_10h-VIC_10h	0.501019705709358	0.40564211749109	1.23512742909484	24	0.228738425373324	0.974187375496764		0.194444444444444	0	Experiment 2
Q8NEY8	OmicronBA1_10h-VIC_10h	0.22416796303921	0.40564211749109	0.552624970073858	24	0.585630974191249	0.991933091024046		0.25	0	Experiment 2
Q8NEY8	VIC_10h-IC19_10h	0.204755030957773	0.40564211749109	0.504767680989809	24	0.618325535124676	0.912912839853182		0.194444444444444	0	Experiment 2
Q8NEY8	Alpha_10h-IC19_10h	0.2212394896743	0.40564211749109	0.545405617746682	24	0.59050806038489	0.999595136658097		0.111111111111111	0	Experiment 2
Q8NEY8	Delta_10h-IC19_10h	0.705774736667131	0.40564211749109	1.73989511008465	24	0.0946879121223612	0.691098127830328		0.166666666666667	0	Experiment 2
Q8NEY8	OmicronBA1_10h-IC19_10h	0.428922993996983	0.40564211749109	1.05739265106367	24	0.300860011734194	0.639761363192		0.222222222222222	0	Experiment 2
Q8NEY8	VIC_10h-Alpha_10h	-0.0164844587165269	0.40564211749109	-0.0406379367568727	24	0.967920719582878	0.998744403584133		0.138888888888889	0	Experiment 2
Q8NEY8	IC19_10h-Alpha_10h	-0.2212394896743	0.40564211749109	-0.545405617746682	24	0.59050806038489	0.999595136658097		0.111111111111111	0	Experiment 2
Q8NEY8	Delta_10h-Alpha_10h	0.484535246992831	0.40564211749109	1.19448949233797	24	0.243958504213259	0.994767446968039		0.111111111111111	0	Experiment 2
Q8NEY8	OmicronBA1_10h-Alpha_10h	0.207683504322683	0.40564211749109	0.511987033316985	24	0.613339354766068	0.869989793430834		0.166666666666667	0	Experiment 2
Q8NEY8	VIC_10h-Delta_10h	-0.501019705709358	0.40564211749109	-1.23512742909484	24	0.228738425373324	0.974187375496764		0.194444444444444	0	Experiment 2
Q8NEY8	IC19_10h-Delta_10h	-0.705774736667131	0.40564211749109	-1.73989511008465	24	0.0946879121223612	0.691098127830328		0.166666666666667	0	Experiment 2
Q8NEY8	Alpha_10h-Delta_10h	-0.484535246992831	0.40564211749109	-1.19448949233797	24	0.243958504213259	0.994767446968039		0.111111111111111	0	Experiment 2
Q8NEY8	OmicronBA1_10h-Delta_10h	-0.276851742670148	0.40564211749109	-0.682502459020985	24	0.501456302215701	0.950596505569982		0.222222222222222	0	Experiment 2
Q8NEY8	VIC_10h-OmicronBA1_10h	-0.22416796303921	0.40564211749109	-0.552624970073858	24	0.585630974191249	0.991933091024046		0.25	0	Experiment 2
Q8NEY8	IC19_10h-OmicronBA1_10h	-0.428922993996983	0.40564211749109	-1.05739265106367	24	0.300860011734194	0.639761363192		0.222222222222222	0	Experiment 2
Q8NEY8	Alpha_10h-OmicronBA1_10h	-0.207683504322683	0.40564211749109	-0.511987033316985	24	0.613339354766068	0.869989793430834		0.166666666666667	0	Experiment 2
Q8NEY8	Delta_10h-OmicronBA1_10h	0.276851742670148	0.40564211749109	0.682502459020985	24	0.501456302215701	0.950596505569982		0.222222222222222	0	Experiment 2
Q8NEY8	VIC_24h-Mock_24h	-0.102110814069305	0.40564211749109	-0.251726360913566	24	0.80339562738634	0.959263671341947		0.194444444444444	0	Experiment 2
Q8NEY8	IC19_24h-Mock_24h	-0.139366909101005	0.40564211749109	-0.343571101450201	24	0.734160532652462	0.929580584118659		0.166666666666667	0	Experiment 2
Q8NEY8	Alpha_24h-Mock_24h	-0.274917111005624	0.40564211749109	-0.677733152331408	24	0.504422766908124	0.814409545364335		0.111111111111111	0	Experiment 2
Q8NEY8	Delta_24h-Mock_24h	-0.0297014525530278	0.40564211749109	-0.0732208300674799	24	0.942237223556428	0.980298971949858		0.138888888888889	0	Experiment 2
Q8NEY8	OmicronBA1_24h-Mock_24h	0.0560602433479878	0.40564211749109	0.138201239296161	24	0.891234395303555	0.965455787266826		0.0833333333333334	0	Experiment 2
Q8NEY8	IC19_24h-VIC_24h	-0.0372560950317003	0.40564211749109	-0.0918447405366349	24	0.927583725507414	0.999506379197159		0.194444444444444	0	Experiment 2
Q8NEY8	Alpha_24h-VIC_24h	-0.172806296936319	0.40564211749109	-0.426006791417842	24	0.673899246730588	0.941929276231175		0.138888888888889	0	Experiment 2
Q8NEY8	Delta_24h-VIC_24h	0.0724093615162773	0.40564211749109	0.178505530846086	24	0.859824247916762	0.936277882446167		0.166666666666667	0	Experiment 2
Q8NEY8	OmicronBA1_24h-VIC_24h	0.158171057417293	0.40564211749109	0.389927600209727	24	0.700029106953879	0.910645050037357		0.111111111111111	0	Experiment 2
Q8NEY8	VIC_24h-IC19_24h	0.0372560950317003	0.40564211749109	0.0918447405366349	24	0.927583725507414	0.999506379197159		0.194444444444444	0	Experiment 2
Q8NEY8	Alpha_24h-IC19_24h	-0.135550201904618	0.40564211749109	-0.334162050881207	24	0.741159752904075	0.982099891141574		0.111111111111111	0	Experiment 2
Q8NEY8	Delta_24h-IC19_24h	0.109665456547978	0.40564211749109	0.270350271382721	24	0.789202078323731	0.902764065989923		0.138888888888889	0	Experiment 2
Q8NEY8	OmicronBA1_24h-IC19_24h	0.195427152448993	0.40564211749109	0.481772340746362	24	0.634331818869012	0.88483675176308		0.0833333333333334	0	Experiment 2
Q8NEY8	VIC_24h-Alpha_24h	0.172806296936319	0.40564211749109	0.426006791417842	24	0.673899246730588	0.941929276231175		0.138888888888889	0	Experiment 2
Q8NEY8	IC19_24h-Alpha_24h	0.135550201904618	0.40564211749109	0.334162050881207	24	0.741159752904075	0.982099891141574		0.111111111111111	0	Experiment 2
Q8NEY8	Delta_24h-Alpha_24h	0.245215658452596	0.40564211749109	0.604512322263928	24	0.551175853063908	0.841339278543771		0.0833333333333334	0	Experiment 2
Q8NEY8	OmicronBA1_24h-Alpha_24h	0.330977354353611	0.40564211749109	0.815934391627569	24	0.422562295377667	0.962067004762885		0.0277777777777778	0	Experiment 2
Q8NEY8	VIC_24h-Delta_24h	-0.0724093615162773	0.40564211749109	-0.178505530846086	24	0.859824247916762	0.936277882446167		0.166666666666667	0	Experiment 2
Q8NEY8	IC19_24h-Delta_24h	-0.109665456547978	0.40564211749109	-0.270350271382721	24	0.789202078323731	0.902764065989923		0.138888888888889	0	Experiment 2
Q8NEY8	Alpha_24h-Delta_24h	-0.245215658452596	0.40564211749109	-0.604512322263928	24	0.551175853063908	0.841339278543771		0.0833333333333334	0	Experiment 2
Q8NEY8	OmicronBA1_24h-Delta_24h	0.0857616959010156	0.40564211749109	0.211422069363641	24	0.834342980035358	0.940910618438792		0.0555555555555556	0	Experiment 2
Q8NEY8	VIC_24h-OmicronBA1_24h	-0.158171057417293	0.40564211749109	-0.389927600209727	24	0.700029106953879	0.910645050037357		0.111111111111111	0	Experiment 2
Q8NEY8	IC19_24h-OmicronBA1_24h	-0.195427152448993	0.40564211749109	-0.481772340746362	24	0.634331818869012	0.88483675176308		0.0833333333333334	0	Experiment 2
Q8NEY8	Alpha_24h-OmicronBA1_24h	-0.330977354353611	0.40564211749109	-0.815934391627569	24	0.422562295377667	0.962067004762885		0.0277777777777778	0	Experiment 2
Q8NEY8	Delta_24h-OmicronBA1_24h	-0.0857616959010156	0.40564211749109	-0.211422069363641	24	0.834342980035358	0.940910618438792		0.0555555555555556	0	Experiment 2
Q8NEZ4	Mock_10h-Mock_24h	-1.07182499796325	0.13856703489285	-7.73506482831261	24	5.69819935680727e-08	3.78847482263023e-05		0	0	Experiment 2
Q8NEZ4	VIC_10h-Mock_10h	0.488056199608644	0.13856703489285	3.5221667259175	24	0.00174400067892866	0.191081813517401		0	0	Experiment 2
Q8NEZ4	IC19_10h-Mock_10h	-0.103728652978571	0.13856703489285	-0.748581024763802	24	0.461383555630789	0.999441498899122		0	0	Experiment 2
Q8NEZ4	Alpha_10h-Mock_10h	0.171376913662045	0.13856703489285	1.23677982858309	24	0.22813509914686	0.956421978359672		0	0	Experiment 2
Q8NEZ4	Delta_10h-Mock_10h	0.419814105017135	0.13856703489285	3.02968238688059	24	0.00578253755730374	0.212982358287036		0	0	Experiment 2
Q8NEZ4	OmicronBA1_10h-Mock_10h	0.92924659949612	0.13856703489285	6.70611592587431	24	6.16752044102498e-07	0.000518277301060799		0	0	Experiment 2
Q8NEZ4	IC19_10h-VIC_10h	-0.591784852587215	0.13856703489285	-4.2707477506813	24	0.000265302481994967	0.0495427820080971		0	0	Experiment 2
Q8NEZ4	Alpha_10h-VIC_10h	-0.316679285946599	0.13856703489285	-2.28538689733441	24	0.0314201938001455	0.453755288142231		0	0	Experiment 2
Q8NEZ4	Delta_10h-VIC_10h	-0.0682420945915095	0.13856703489285	-0.49248433903691	24	0.626852272365067	0.993860758458555		0	0	Experiment 2
Q8NEZ4	OmicronBA1_10h-VIC_10h	0.441190399887475	0.13856703489285	3.1839491999568	24	0.00399275719577785	0.704870303215427		0	0	Experiment 2
Q8NEZ4	VIC_10h-IC19_10h	0.591784852587215	0.13856703489285	4.2707477506813	24	0.000265302481994967	0.0495427820080971		0	0	Experiment 2
Q8NEZ4	Alpha_10h-IC19_10h	0.275105566640616	0.13856703489285	1.98536085334689	24	0.0586450575665729	0.796537119025843		0	0	Experiment 2
Q8NEZ4	Delta_10h-IC19_10h	0.523542757995706	0.13856703489285	3.77826341164439	24	0.000920927177520792	0.154807858541245		0	0	Experiment 2
Q8NEZ4	OmicronBA1_10h-IC19_10h	1.03297525247469	0.13856703489285	7.45469695063811	24	1.07568326024321e-07	9.03932499691044e-05		0	0	Experiment 2
Q8NEZ4	VIC_10h-Alpha_10h	0.316679285946599	0.13856703489285	2.28538689733441	24	0.0314201938001455	0.453755288142231		0	0	Experiment 2
Q8NEZ4	IC19_10h-Alpha_10h	-0.275105566640616	0.13856703489285	-1.98536085334689	24	0.0586450575665729	0.796537119025843		0	0	Experiment 2
Q8NEZ4	Delta_10h-Alpha_10h	0.24843719135509	0.13856703489285	1.7929025582975	24	0.0856026067571753	0.965839452422777		0	0	Experiment 2
Q8NEZ4	OmicronBA1_10h-Alpha_10h	0.757869685834074	0.13856703489285	5.46933609729122	24	1.27296607579375e-05	0.00713426765144851		0	0	Experiment 2
Q8NEZ4	VIC_10h-Delta_10h	0.0682420945915095	0.13856703489285	0.49248433903691	24	0.626852272365067	0.993860758458555		0	0	Experiment 2
Q8NEZ4	IC19_10h-Delta_10h	-0.523542757995706	0.13856703489285	-3.77826341164439	24	0.000920927177520792	0.154807858541245		0	0	Experiment 2
Q8NEZ4	Alpha_10h-Delta_10h	-0.24843719135509	0.13856703489285	-1.7929025582975	24	0.0856026067571753	0.965839452422777		0	0	Experiment 2
Q8NEZ4	OmicronBA1_10h-Delta_10h	0.509432494478985	0.13856703489285	3.67643353899371	24	0.0011882454499994	0.277816356250361		0	0	Experiment 2
Q8NEZ4	VIC_10h-OmicronBA1_10h	-0.441190399887475	0.13856703489285	-3.1839491999568	24	0.00399275719577785	0.704870303215427		0	0	Experiment 2
Q8NEZ4	IC19_10h-OmicronBA1_10h	-1.03297525247469	0.13856703489285	-7.45469695063811	24	1.07568326024321e-07	9.03932499691044e-05		0	0	Experiment 2
Q8NEZ4	Alpha_10h-OmicronBA1_10h	-0.757869685834074	0.13856703489285	-5.46933609729122	24	1.27296607579375e-05	0.00713426765144851		0	0	Experiment 2
Q8NEZ4	Delta_10h-OmicronBA1_10h	-0.509432494478985	0.13856703489285	-3.67643353899371	24	0.0011882454499994	0.277816356250361		0	0	Experiment 2
Q8NEZ4	VIC_24h-Mock_24h	-0.364668736373346	0.13856703489285	-2.63171349993406	24	0.0146155679364723	0.221766237591021		0	0	Experiment 2
Q8NEZ4	IC19_24h-Mock_24h	-0.518747653690276	0.13856703489285	-3.7436584689238	24	0.00100436797719961	0.0232525008299376		0	0	Experiment 2
Q8NEZ4	Alpha_24h-Mock_24h	-0.31778327507748	0.13856703489285	-2.29335408182194	24	0.0308875663537707	0.24636859797818		0	0	Experiment 2
Q8NEZ4	Delta_24h-Mock_24h	-0.246065400710172	0.13856703489285	-1.77578600062019	24	0.0884509413463288	0.279470715567145		0	0	Experiment 2
Q8NEZ4	OmicronBA1_24h-Mock_24h	-0.055006520926991	0.13856703489285	-0.396966861342787	24	0.694900008201488	0.888241894033563		0	0	Experiment 2
Q8NEZ4	IC19_24h-VIC_24h	-0.15407891731693	0.13856703489285	-1.11194496898974	24	0.27717673106905	0.999506379197159		0	0	Experiment 2
Q8NEZ4	Alpha_24h-VIC_24h	0.0468854612958659	0.13856703489285	0.338359418112116	24	0.738034551271727	0.958994063765683		0	0	Experiment 2
Q8NEZ4	Delta_24h-VIC_24h	0.118603335663174	0.13856703489285	0.855927499313866	24	0.400502964693873	0.662814802715931		0	0	Experiment 2
Q8NEZ4	OmicronBA1_24h-VIC_24h	0.309662215446355	0.13856703489285	2.23474663859127	24	0.0350058330905703	0.298394121595422		0	0	Experiment 2
Q8NEZ4	VIC_24h-IC19_24h	0.15407891731693	0.13856703489285	1.11194496898974	24	0.27717673106905	0.999506379197159		0	0	Experiment 2
Q8NEZ4	Alpha_24h-IC19_24h	0.200964378612796	0.13856703489285	1.45030438710185	24	0.159918066126193	0.85493406348195		0	0	Experiment 2
Q8NEZ4	Delta_24h-IC19_24h	0.272682252980104	0.13856703489285	1.9678724683036	24	0.0607411211936153	0.23192064455744		0	0	Experiment 2
Q8NEZ4	OmicronBA1_24h-IC19_24h	0.463741132763285	0.13856703489285	3.34669160758101	24	0.00268700802079636	0.0935637136489047		0	0	Experiment 2
Q8NEZ4	VIC_24h-Alpha_24h	-0.0468854612958659	0.13856703489285	-0.338359418112116	24	0.738034551271727	0.958994063765683		0	0	Experiment 2
Q8NEZ4	IC19_24h-Alpha_24h	-0.200964378612796	0.13856703489285	-1.45030438710185	24	0.159918066126193	0.85493406348195		0	0	Experiment 2
Q8NEZ4	Delta_24h-Alpha_24h	0.0717178743673081	0.13856703489285	0.51756808120175	24	0.609497680471136	0.868710961370134		0	0	Experiment 2
Q8NEZ4	OmicronBA1_24h-Alpha_24h	0.26277675415049	0.13856703489285	1.89638722047916	24	0.0700096047122853	0.644905993773023		0	0	Experiment 2
Q8NEZ4	VIC_24h-Delta_24h	-0.118603335663174	0.13856703489285	-0.855927499313866	24	0.400502964693873	0.662814802715931		0	0	Experiment 2
Q8NEZ4	IC19_24h-Delta_24h	-0.272682252980104	0.13856703489285	-1.9678724683036	24	0.0607411211936153	0.23192064455744		0	0	Experiment 2
Q8NEZ4	Alpha_24h-Delta_24h	-0.0717178743673081	0.13856703489285	-0.51756808120175	24	0.609497680471136	0.868710961370134		0	0	Experiment 2
Q8NEZ4	OmicronBA1_24h-Delta_24h	0.191058879783181	0.13856703489285	1.37881913927741	24	0.180667091602981	0.518430328770181		0	0	Experiment 2
Q8NEZ4	VIC_24h-OmicronBA1_24h	-0.309662215446355	0.13856703489285	-2.23474663859127	24	0.0350058330905703	0.298394121595422		0	0	Experiment 2
Q8NEZ4	IC19_24h-OmicronBA1_24h	-0.463741132763285	0.13856703489285	-3.34669160758101	24	0.00268700802079636	0.0935637136489047		0	0	Experiment 2
Q8NEZ4	Alpha_24h-OmicronBA1_24h	-0.26277675415049	0.13856703489285	-1.89638722047916	24	0.0700096047122853	0.644905993773023		0	0	Experiment 2
Q8NEZ4	Delta_24h-OmicronBA1_24h	-0.191058879783181	0.13856703489285	-1.37881913927741	24	0.180667091602981	0.518430328770181		0	0	Experiment 2
Q8NEZ5	Mock_10h-Mock_24h	-0.0315222271324338	0.186237658774293	-0.169258072400043	24	0.867012174360728	0.936590103796487		0	0	Experiment 2
Q8NEZ5	VIC_10h-Mock_10h	0.261912016837028	0.186237658774293	1.40633220241695	24	0.172442030446079	0.676442485656558		0	0	Experiment 2
Q8NEZ5	IC19_10h-Mock_10h	0.0207301907240598	0.186237658774293	0.1113104130523	24	0.912295874434781	0.999441498899122		0	0	Experiment 2
Q8NEZ5	Alpha_10h-Mock_10h	0.230404828770906	0.186237658774293	1.23715488203243	24	0.227998327144234	0.956421978359672		0	0	Experiment 2
Q8NEZ5	Delta_10h-Mock_10h	0.0785162879586954	0.186237658774293	0.421591897554145	24	0.677075116912202	0.944521992283522		0	0	Experiment 2
Q8NEZ5	OmicronBA1_10h-Mock_10h	-0.0272404936815048	0.186237658774293	-0.146267376108494	24	0.88493196981434	0.95881392168978		0	0	Experiment 2
Q8NEZ5	IC19_10h-VIC_10h	-0.241181826112968	0.186237658774293	-1.29502178936465	24	0.207632703845044	0.70149049673746		0	0	Experiment 2
Q8NEZ5	Alpha_10h-VIC_10h	-0.0315071880661227	0.186237658774293	-0.169177320384527	24	0.867074994325335	0.981715260308866		0	0	Experiment 2
Q8NEZ5	Delta_10h-VIC_10h	-0.183395728878333	0.186237658774293	-0.984740304862809	24	0.33457568023684	0.982075361582566		0	0	Experiment 2
Q8NEZ5	OmicronBA1_10h-VIC_10h	-0.289152510518533	0.186237658774293	-1.55259957852545	24	0.13360731875044	0.988944072096159		0	0	Experiment 2
Q8NEZ5	VIC_10h-IC19_10h	0.241181826112968	0.186237658774293	1.29502178936465	24	0.207632703845044	0.70149049673746		0	0	Experiment 2
Q8NEZ5	Alpha_10h-IC19_10h	0.209674638046846	0.186237658774293	1.12584446898013	24	0.271364041646777	0.999595136658097		0	0	Experiment 2
Q8NEZ5	Delta_10h-IC19_10h	0.0577860972346356	0.186237658774293	0.310281484501845	24	0.75902537578227	0.979169273356733		0	0	Experiment 2
Q8NEZ5	OmicronBA1_10h-IC19_10h	-0.0479706844055645	0.186237658774293	-0.257577789160793	24	0.798928479692591	0.941173632492093		0	0	Experiment 2
Q8NEZ5	VIC_10h-Alpha_10h	0.0315071880661227	0.186237658774293	0.169177320384527	24	0.867074994325335	0.981715260308866		0	0	Experiment 2
Q8NEZ5	IC19_10h-Alpha_10h	-0.209674638046846	0.186237658774293	-1.12584446898013	24	0.271364041646777	0.999595136658097		0	0	Experiment 2
Q8NEZ5	Delta_10h-Alpha_10h	-0.15188854081221	0.186237658774293	-0.815562984478282	24	0.422770646624834	0.994767446968039		0	0	Experiment 2
Q8NEZ5	OmicronBA1_10h-Alpha_10h	-0.25764532245241	0.186237658774293	-1.38342225814092	24	0.179269781224536	0.547027692980374		0	0	Experiment 2
Q8NEZ5	VIC_10h-Delta_10h	0.183395728878333	0.186237658774293	0.984740304862809	24	0.33457568023684	0.982075361582566		0	0	Experiment 2
Q8NEZ5	IC19_10h-Delta_10h	-0.0577860972346356	0.186237658774293	-0.310281484501845	24	0.75902537578227	0.979169273356733		0	0	Experiment 2
Q8NEZ5	Alpha_10h-Delta_10h	0.15188854081221	0.186237658774293	0.815562984478282	24	0.422770646624834	0.994767446968039		0	0	Experiment 2
Q8NEZ5	OmicronBA1_10h-Delta_10h	-0.1057567816402	0.186237658774293	-0.567859273662639	24	0.57540507807301	0.959279512610639		0	0	Experiment 2
Q8NEZ5	VIC_10h-OmicronBA1_10h	0.289152510518533	0.186237658774293	1.55259957852545	24	0.13360731875044	0.988944072096159		0	0	Experiment 2
Q8NEZ5	IC19_10h-OmicronBA1_10h	0.0479706844055645	0.186237658774293	0.257577789160793	24	0.798928479692591	0.941173632492093		0	0	Experiment 2
Q8NEZ5	Alpha_10h-OmicronBA1_10h	0.25764532245241	0.186237658774293	1.38342225814092	24	0.179269781224536	0.547027692980374		0	0	Experiment 2
Q8NEZ5	Delta_10h-OmicronBA1_10h	0.1057567816402	0.186237658774293	0.567859273662639	24	0.57540507807301	0.959279512610639		0	0	Experiment 2
Q8NEZ5	VIC_24h-Mock_24h	0.273876649639134	0.186237658774293	1.47057609852717	24	0.154395831516031	0.664535095812028		0	0	Experiment 2
Q8NEZ5	IC19_24h-Mock_24h	0.288935392693501	0.186237658774293	1.5514337679882	24	0.133885826157154	0.500574213223931		0	0	Experiment 2
Q8NEZ5	Alpha_24h-Mock_24h	0.206973880558361	0.186237658774293	1.11134279672834	24	0.277430580138242	0.659211428281758		0	0	Experiment 2
Q8NEZ5	Delta_24h-Mock_24h	0.463763574816254	0.186237658774293	2.49017077356145	24	0.0200886093457229	0.110785420954271		0.0238095238095238	0	Experiment 2
Q8NEZ5	OmicronBA1_24h-Mock_24h	0.243045373281997	0.186237658774293	1.30502807478133	24	0.204257754632657	0.560986477358897		0.0238095238095238	0	Experiment 2
Q8NEZ5	IC19_24h-VIC_24h	0.015058743054367	0.186237658774293	0.0808576694610256	24	0.936225656159308	0.999506379197159		0	0	Experiment 2
Q8NEZ5	Alpha_24h-VIC_24h	-0.066902769080773	0.186237658774293	-0.35923330179883	24	0.722561907037494	0.9552738000535		0	0	Experiment 2
Q8NEZ5	Delta_24h-VIC_24h	0.18988692517712	0.186237658774293	1.01959467503428	24	0.318089322922513	0.591794089158163		0.0238095238095238	0	Experiment 2
Q8NEZ5	OmicronBA1_24h-VIC_24h	-0.0308312763571372	0.186237658774293	-0.165548023745845	24	0.869899273376558	0.9667989311178		0.0238095238095238	0	Experiment 2
Q8NEZ5	VIC_24h-IC19_24h	-0.015058743054367	0.186237658774293	-0.0808576694610256	24	0.936225656159308	0.999506379197159		0	0	Experiment 2
Q8NEZ5	Alpha_24h-IC19_24h	-0.08196151213514	0.186237658774293	-0.440090971259855	24	0.66380922027914	0.975147677289764		0	0	Experiment 2
Q8NEZ5	Delta_24h-IC19_24h	0.174828182122753	0.186237658774293	0.938737005573255	24	0.357217965144452	0.614254023994554		0.0238095238095238	0	Experiment 2
Q8NEZ5	OmicronBA1_24h-IC19_24h	-0.0458900194115043	0.186237658774293	-0.246405693206871	24	0.807463519759388	0.943466751812652		0.0238095238095238	0	Experiment 2
Q8NEZ5	VIC_24h-Alpha_24h	0.066902769080773	0.186237658774293	0.35923330179883	24	0.722561907037494	0.9552738000535		0	0	Experiment 2
Q8NEZ5	IC19_24h-Alpha_24h	0.08196151213514	0.186237658774293	0.440090971259855	24	0.66380922027914	0.975147677289764		0	0	Experiment 2
Q8NEZ5	Delta_24h-Alpha_24h	0.256789694257893	0.186237658774293	1.37882797683311	24	0.180664400680779	0.563570076628595		0.0238095238095238	0	Experiment 2
Q8NEZ5	OmicronBA1_24h-Alpha_24h	0.0360714927236358	0.186237658774293	0.193685278052985	24	0.848052254501184	0.998543392117151		0.0238095238095238	0	Experiment 2
Q8NEZ5	VIC_24h-Delta_24h	-0.18988692517712	0.186237658774293	-1.01959467503428	24	0.318089322922513	0.591794089158163		0.0238095238095238	0	Experiment 2
Q8NEZ5	IC19_24h-Delta_24h	-0.174828182122753	0.186237658774293	-0.938737005573255	24	0.357217965144452	0.614254023994554		0.0238095238095238	0	Experiment 2
Q8NEZ5	Alpha_24h-Delta_24h	-0.256789694257893	0.186237658774293	-1.37882797683311	24	0.180664400680779	0.563570076628595		0.0238095238095238	0	Experiment 2
Q8NEZ5	OmicronBA1_24h-Delta_24h	-0.220718201534257	0.186237658774293	-1.18514269878013	24	0.247563904772463	0.591371142798536		0.0476190476190477	0	Experiment 2
Q8NEZ5	VIC_24h-OmicronBA1_24h	0.0308312763571372	0.186237658774293	0.165548023745845	24	0.869899273376558	0.9667989311178		0.0238095238095238	0	Experiment 2
Q8NEZ5	IC19_24h-OmicronBA1_24h	0.0458900194115043	0.186237658774293	0.246405693206871	24	0.807463519759388	0.943466751812652		0.0238095238095238	0	Experiment 2
Q8NEZ5	Alpha_24h-OmicronBA1_24h	-0.0360714927236358	0.186237658774293	-0.193685278052985	24	0.848052254501184	0.998543392117151		0.0238095238095238	0	Experiment 2
Q8NEZ5	Delta_24h-OmicronBA1_24h	0.220718201534257	0.186237658774293	1.18514269878013	24	0.247563904772463	0.591371142798536		0.0476190476190477	0	Experiment 2
Q8NF37	Mock_10h-Mock_24h	-0.199864070050996	0.558091748318744	-0.358120453586866	22	0.723666477157935	0.864422264352122		0	0	Experiment 2
Q8NF37	VIC_10h-Mock_10h	-0.273106877051804	0.623965543461207	-0.437695446349247	22	0.665874123319907	0.910967856007691		0.166666666666667	0	Experiment 2
Q8NF37	IC19_10h-Mock_10h	-0.326845149304253	0.558091748318744	-0.585647700918132	22	0.564072381412525	0.999441498899122		0	0	Experiment 2
Q8NF37	Alpha_10h-Mock_10h	-0.266645784716801	0.623965543461208	-0.427340559925291	22	0.673284858557943	0.997304044041586		0.166666666666667	0	Experiment 2
Q8NF37	Delta_10h-Mock_10h	0.257956878471805	0.558091748318744	0.462212314102299	22	0.648467623964248	0.940260116664351		0	0	Experiment 2
Q8NF37	OmicronBA1_10h-Mock_10h	0.0013806057025243	0.558091748318744	0.0024737970175753	22	0.998048492652868	0.9986426870323		0	0	Experiment 2
Q8NF37	IC19_10h-VIC_10h	-0.0537382722524493	0.623965543461207	-0.0861237816985166	22	0.93214704840674	0.983857110752938		0.166666666666667	0	Experiment 2
Q8NF37	Alpha_10h-VIC_10h	0.00646109233500292	0.683520006519347	0.00945267479134137	22	0.992543164760099	0.999385713371202		0.333333333333333	0	Experiment 2
Q8NF37	Delta_10h-VIC_10h	0.531063755523608	0.623965543461207	0.851110708097337	22	0.403877002342633	0.982075361582566		0.166666666666667	0	Experiment 2
Q8NF37	OmicronBA1_10h-VIC_10h	0.274487482754328	0.623965543461207	0.439908077666781	22	0.664295079427169	0.993429393511145		0.166666666666667	0	Experiment 2
Q8NF37	VIC_10h-IC19_10h	0.0537382722524493	0.623965543461207	0.0861237816985166	22	0.93214704840674	0.983857110752938		0.166666666666667	0	Experiment 2
Q8NF37	Alpha_10h-IC19_10h	0.0601993645874522	0.623965543461208	0.0964786681224727	22	0.924013915244239	0.999595136658097		0.166666666666667	0	Experiment 2
Q8NF37	Delta_10h-IC19_10h	0.584802027776058	0.558091748318744	1.04786001502043	22	0.306079313957159	0.875484482528604		0	0	Experiment 2
Q8NF37	OmicronBA1_10h-IC19_10h	0.328225755006777	0.558091748318744	0.588121497935707	22	0.562440141855312	0.817960368537833		0	0	Experiment 2
Q8NF37	VIC_10h-Alpha_10h	-0.00646109233500292	0.683520006519347	-0.00945267479134137	22	0.992543164760099	0.999385713371202		0.333333333333333	0	Experiment 2
Q8NF37	IC19_10h-Alpha_10h	-0.0601993645874522	0.623965543461208	-0.0964786681224727	22	0.924013915244239	0.999595136658097		0.166666666666667	0	Experiment 2
Q8NF37	Delta_10h-Alpha_10h	0.524602663188605	0.623965543461208	0.84075582167338	22	0.409530057467337	0.994767446968039		0.166666666666667	0	Experiment 2
Q8NF37	OmicronBA1_10h-Alpha_10h	0.268026390419325	0.623965543461208	0.429553191242825	22	0.671698447971196	0.890653778014384		0.166666666666667	0	Experiment 2
Q8NF37	VIC_10h-Delta_10h	-0.531063755523608	0.623965543461207	-0.851110708097337	22	0.403877002342633	0.982075361582566		0.166666666666667	0	Experiment 2
Q8NF37	IC19_10h-Delta_10h	-0.584802027776058	0.558091748318744	-1.04786001502043	22	0.306079313957159	0.875484482528604		0	0	Experiment 2
Q8NF37	Alpha_10h-Delta_10h	-0.524602663188605	0.623965543461208	-0.84075582167338	22	0.409530057467337	0.994767446968039		0.166666666666667	0	Experiment 2
Q8NF37	OmicronBA1_10h-Delta_10h	-0.25657627276928	0.558091748318744	-0.459738517084724	22	0.650214898715587	0.96656001835252		0	0	Experiment 2
Q8NF37	VIC_10h-OmicronBA1_10h	-0.274487482754328	0.623965543461207	-0.439908077666781	22	0.664295079427169	0.993429393511145		0.166666666666667	0	Experiment 2
Q8NF37	IC19_10h-OmicronBA1_10h	-0.328225755006777	0.558091748318744	-0.588121497935707	22	0.562440141855312	0.817960368537833		0	0	Experiment 2
Q8NF37	Alpha_10h-OmicronBA1_10h	-0.268026390419325	0.623965543461208	-0.429553191242825	22	0.671698447971196	0.890653778014384		0.166666666666667	0	Experiment 2
Q8NF37	Delta_10h-OmicronBA1_10h	0.25657627276928	0.558091748318744	0.459738517084724	22	0.650214898715587	0.96656001835252		0	0	Experiment 2
Q8NF37	VIC_24h-Mock_24h	0.251518266191081	0.558091748318744	0.450675479343283	22	0.656633764118585	0.930747751067036		0	0	Experiment 2
Q8NF37	IC19_24h-Mock_24h	0.181759321340714	0.558091748318744	0.325680001340758	22	0.747743853796712	0.935117025737455		0	0	Experiment 2
Q8NF37	Alpha_24h-Mock_24h	0.580902805201635	0.558091748318744	1.04087330972302	22	0.309238774933562	0.68630618665475		0	0	Experiment 2
Q8NF37	Delta_24h-Mock_24h	-0.091363017893534	0.558091748318744	-0.16370608984771	22	0.871457142719501	0.95124640059187		0	0	Experiment 2
Q8NF37	OmicronBA1_24h-Mock_24h	0.637376544106877	0.558091748318744	1.14206408897279	22	0.265705526053565	0.627634689111068		0	0	Experiment 2
Q8NF37	IC19_24h-VIC_24h	-0.0697589448503666	0.558091748318744	-0.124995478002526	22	0.901662280168104	0.999506379197159		0	0	Experiment 2
Q8NF37	Alpha_24h-VIC_24h	0.329384539010554	0.558091748318744	0.590197830379733	22	0.561072039016537	0.918896162411321		0	0	Experiment 2
Q8NF37	Delta_24h-VIC_24h	-0.342881284084615	0.558091748318744	-0.614381569190994	22	0.545265242932	0.768382337954738		0	0	Experiment 2
Q8NF37	OmicronBA1_24h-VIC_24h	0.385858277915796	0.558091748318744	0.691388609629505	22	0.496553180017889	0.810684560973608		0	0	Experiment 2
Q8NF37	VIC_24h-IC19_24h	0.0697589448503666	0.558091748318744	0.124995478002526	22	0.901662280168104	0.999506379197159		0	0	Experiment 2
Q8NF37	Alpha_24h-IC19_24h	0.399143483860921	0.558091748318744	0.715193308382258	22	0.482011278678051	0.948042082877909		0	0	Experiment 2
Q8NF37	Delta_24h-IC19_24h	-0.273122339234248	0.558091748318744	-0.489386091188468	22	0.629412333502344	0.815344244733207		0	0	Experiment 2
Q8NF37	OmicronBA1_24h-IC19_24h	0.455617222766162	0.558091748318744	0.816384087632031	22	0.423032699458229	0.779319552982946		0	0	Experiment 2
Q8NF37	VIC_24h-Alpha_24h	-0.329384539010554	0.558091748318744	-0.590197830379733	22	0.561072039016537	0.918896162411321		0	0	Experiment 2
Q8NF37	IC19_24h-Alpha_24h	-0.399143483860921	0.558091748318744	-0.715193308382258	22	0.482011278678051	0.948042082877909		0	0	Experiment 2
Q8NF37	Delta_24h-Alpha_24h	-0.672265823095169	0.558091748318744	-1.20457939957073	22	0.241165034450403	0.634023176329658		0	0	Experiment 2
Q8NF37	OmicronBA1_24h-Alpha_24h	0.0564737389052414	0.558091748318744	0.101190779249772	22	0.920315594131221	0.998543392117151		0	0	Experiment 2
Q8NF37	VIC_24h-Delta_24h	0.342881284084615	0.558091748318744	0.614381569190994	22	0.545265242932	0.768382337954738		0	0	Experiment 2
Q8NF37	IC19_24h-Delta_24h	0.273122339234248	0.558091748318744	0.489386091188468	22	0.629412333502344	0.815344244733207		0	0	Experiment 2
Q8NF37	Alpha_24h-Delta_24h	0.672265823095169	0.558091748318744	1.20457939957073	22	0.241165034450403	0.634023176329658		0	0	Experiment 2
Q8NF37	OmicronBA1_24h-Delta_24h	0.728739562000411	0.558091748318744	1.3057701788205	22	0.205120728975464	0.547643742112553		0	0	Experiment 2
Q8NF37	VIC_24h-OmicronBA1_24h	-0.385858277915796	0.558091748318744	-0.691388609629505	22	0.496553180017889	0.810684560973608		0	0	Experiment 2
Q8NF37	IC19_24h-OmicronBA1_24h	-0.455617222766162	0.558091748318744	-0.816384087632031	22	0.423032699458229	0.779319552982946		0	0	Experiment 2
Q8NF37	Alpha_24h-OmicronBA1_24h	-0.0564737389052414	0.558091748318744	-0.101190779249772	22	0.920315594131221	0.998543392117151		0	0	Experiment 2
Q8NF37	Delta_24h-OmicronBA1_24h	-0.728739562000411	0.558091748318744	-1.3057701788205	22	0.205120728975464	0.547643742112553		0	0	Experiment 2
Q8NF64	Mock_10h-Mock_24h	0.101490221073566	0.52108429205599	0.194767377602435	24	0.847214419673207	0.928636056525273		0.111111111111111	0	Experiment 2
Q8NF64	VIC_10h-Mock_10h	-0.280423768574167	0.52108429205599	-0.538154330977292	24	0.595426650045146	0.888249271827306		0.0555555555555556	0	Experiment 2
Q8NF64	IC19_10h-Mock_10h	-0.490582425015917	0.52108429205599	-0.941464620014307	24	0.355847448008816	0.999441498899122		0.0555555555555556	0	Experiment 2
Q8NF64	Alpha_10h-Mock_10h	-0.463202880026448	0.52108429205599	-0.888921211189911	24	0.382868743295179	0.975126557419877		0.0555555555555556	0	Experiment 2
Q8NF64	Delta_10h-Mock_10h	-0.543168297623704	0.52108429205599	-1.04238086986	24	0.307622090045531	0.815740639621		0.0555555555555556	0	Experiment 2
Q8NF64	OmicronBA1_10h-Mock_10h	-0.609863816747919	0.52108429205599	-1.17037459398678	24	0.253341107797828	0.579375865152463		0.0555555555555556	0	Experiment 2
Q8NF64	IC19_10h-VIC_10h	-0.21015865644175	0.52108429205599	-0.403310289037015	24	0.69029060366395	0.931347397290242		0	0	Experiment 2
Q8NF64	Alpha_10h-VIC_10h	-0.182779111452281	0.521084292055991	-0.350766880212619	24	0.728823495790567	0.948561710319061		0	0	Experiment 2
Q8NF64	Delta_10h-VIC_10h	-0.262744529049537	0.521084292055991	-0.504226538882705	24	0.618700043345804	0.993860758458555		0	0	Experiment 2
Q8NF64	OmicronBA1_10h-VIC_10h	-0.329440048173752	0.52108429205599	-0.632220263009489	24	0.533220103950202	0.988944072096159		0	0	Experiment 2
Q8NF64	VIC_10h-IC19_10h	0.21015865644175	0.52108429205599	0.403310289037015	24	0.69029060366395	0.931347397290242		0	0	Experiment 2
Q8NF64	Alpha_10h-IC19_10h	0.0273795449894691	0.52108429205599	0.0525434088243964	24	0.958530614658314	0.999595136658097		0	0	Experiment 2
Q8NF64	Delta_10h-IC19_10h	-0.052585872607787	0.52108429205599	-0.10091624984569	24	0.920455281893409	0.99038695410702		0	0	Experiment 2
Q8NF64	OmicronBA1_10h-IC19_10h	-0.119281391732002	0.52108429205599	-0.228909973972474	24	0.820878285961265	0.94430032348088		0	0	Experiment 2
Q8NF64	VIC_10h-Alpha_10h	0.182779111452281	0.521084292055991	0.350766880212619	24	0.728823495790567	0.948561710319061		0	0	Experiment 2
Q8NF64	IC19_10h-Alpha_10h	-0.0273795449894691	0.52108429205599	-0.0525434088243964	24	0.958530614658314	0.999595136658097		0	0	Experiment 2
Q8NF64	Delta_10h-Alpha_10h	-0.0799654175972561	0.521084292055991	-0.153459658670087	24	0.879318834616213	0.994767446968039		0	0	Experiment 2
Q8NF64	OmicronBA1_10h-Alpha_10h	-0.146660936721471	0.52108429205599	-0.281453382796871	24	0.780775157438601	0.936113594989375		0	0	Experiment 2
Q8NF64	VIC_10h-Delta_10h	0.262744529049537	0.521084292055991	0.504226538882705	24	0.618700043345804	0.993860758458555		0	0	Experiment 2
Q8NF64	IC19_10h-Delta_10h	0.052585872607787	0.52108429205599	0.10091624984569	24	0.920455281893409	0.99038695410702		0	0	Experiment 2
Q8NF64	Alpha_10h-Delta_10h	0.0799654175972561	0.521084292055991	0.153459658670087	24	0.879318834616213	0.994767446968039		0	0	Experiment 2
Q8NF64	OmicronBA1_10h-Delta_10h	-0.066695519124215	0.521084292055991	-0.127993724126784	24	0.899220408509771	0.993483828274454		0	0	Experiment 2
Q8NF64	VIC_10h-OmicronBA1_10h	0.329440048173752	0.52108429205599	0.632220263009489	24	0.533220103950202	0.988944072096159		0	0	Experiment 2
Q8NF64	IC19_10h-OmicronBA1_10h	0.119281391732002	0.52108429205599	0.228909973972474	24	0.820878285961265	0.94430032348088		0	0	Experiment 2
Q8NF64	Alpha_10h-OmicronBA1_10h	0.146660936721471	0.52108429205599	0.281453382796871	24	0.780775157438601	0.936113594989375		0	0	Experiment 2
Q8NF64	Delta_10h-OmicronBA1_10h	0.066695519124215	0.521084292055991	0.127993724126784	24	0.899220408509771	0.993483828274454		0	0	Experiment 2
Q8NF64	VIC_24h-Mock_24h	-0.327080776002529	0.52108429205599	-0.627692642033017	24	0.536132543845546	0.891836533083165		0.0555555555555556	0	Experiment 2
Q8NF64	IC19_24h-Mock_24h	-0.216866203467029	0.521084292055991	-0.41618257693273	24	0.680974666777957	0.910672798947628		0.0555555555555556	0	Experiment 2
Q8NF64	Alpha_24h-Mock_24h	-0.442624533552525	0.521084292055991	-0.849429814524068	24	0.404036099755222	0.758074421279865		0.0555555555555556	0	Experiment 2
Q8NF64	Delta_24h-Mock_24h	0.17498159813827	0.52108429205599	0.335802864922031	24	0.739937520314431	0.884574620386987		0.111111111111111	0	Experiment 2
Q8NF64	OmicronBA1_24h-Mock_24h	0.233049383135508	0.52108429205599	0.447239317493121	24	0.658712627423196	0.874370341817714		0.0555555555555556	0	Experiment 2
Q8NF64	IC19_24h-VIC_24h	0.110214572535499	0.52108429205599	0.211510065100287	24	0.834275095079029	0.999506379197159		0	0	Experiment 2
Q8NF64	Alpha_24h-VIC_24h	-0.115543757549997	0.521084292055991	-0.221737172491051	24	0.826394402233166	0.973170274238288		0	0	Experiment 2
Q8NF64	Delta_24h-VIC_24h	0.502062374140799	0.52108429205599	0.963495506955048	24	0.344907267423966	0.614468938782887		0.0555555555555556	0	Experiment 2
Q8NF64	OmicronBA1_24h-VIC_24h	0.560130159138036	0.52108429205599	1.07493195952614	24	0.293093643867795	0.660240561280912		0	0	Experiment 2
Q8NF64	VIC_24h-IC19_24h	-0.110214572535499	0.52108429205599	-0.211510065100287	24	0.834275095079029	0.999506379197159		0	0	Experiment 2
Q8NF64	Alpha_24h-IC19_24h	-0.225758330085496	0.521084292055991	-0.433247237591338	24	0.66870418383822	0.975723098132997		0	0	Experiment 2
Q8NF64	Delta_24h-IC19_24h	0.391847801605299	0.52108429205599	0.751985441854761	24	0.459371686822658	0.699305718082416		0.0555555555555556	0	Experiment 2
Q8NF64	OmicronBA1_24h-IC19_24h	0.449915586602537	0.521084292055991	0.863421894425851	24	0.396452463987302	0.760097661247423		0	0	Experiment 2
Q8NF64	VIC_24h-Alpha_24h	0.115543757549997	0.521084292055991	0.221737172491051	24	0.826394402233166	0.973170274238288		0	0	Experiment 2
Q8NF64	IC19_24h-Alpha_24h	0.225758330085496	0.521084292055991	0.433247237591338	24	0.66870418383822	0.975723098132997		0	0	Experiment 2
Q8NF64	Delta_24h-Alpha_24h	0.617606131690795	0.521084292055991	1.1852326794461	24	0.247529007800227	0.642861271674882		0.0555555555555556	0	Experiment 2
Q8NF64	OmicronBA1_24h-Alpha_24h	0.675673916688033	0.521084292055991	1.29666913201719	24	0.20707414352771	0.854370024921772		0	0	Experiment 2
Q8NF64	VIC_24h-Delta_24h	-0.502062374140799	0.52108429205599	-0.963495506955048	24	0.344907267423966	0.614468938782887		0.0555555555555556	0	Experiment 2
Q8NF64	IC19_24h-Delta_24h	-0.391847801605299	0.52108429205599	-0.751985441854761	24	0.459371686822658	0.699305718082416		0.0555555555555556	0	Experiment 2
Q8NF64	Alpha_24h-Delta_24h	-0.617606131690795	0.521084292055991	-1.1852326794461	24	0.247529007800227	0.642861271674882		0.0555555555555556	0	Experiment 2
Q8NF64	OmicronBA1_24h-Delta_24h	0.0580677849972375	0.52108429205599	0.11143645257109	24	0.91219699199007	0.971056196358896		0.0555555555555556	0	Experiment 2
Q8NF64	VIC_24h-OmicronBA1_24h	-0.560130159138036	0.52108429205599	-1.07493195952614	24	0.293093643867795	0.660240561280912		0	0	Experiment 2
Q8NF64	IC19_24h-OmicronBA1_24h	-0.449915586602537	0.521084292055991	-0.863421894425851	24	0.396452463987302	0.760097661247423		0	0	Experiment 2
Q8NF64	Alpha_24h-OmicronBA1_24h	-0.675673916688033	0.521084292055991	-1.29666913201719	24	0.20707414352771	0.854370024921772		0	0	Experiment 2
Q8NF64	Delta_24h-OmicronBA1_24h	-0.0580677849972375	0.52108429205599	-0.11143645257109	24	0.91219699199007	0.971056196358896		0.0555555555555556	0	Experiment 2
Q8NFF5	Mock_10h-Mock_24h	-0.805473470094592	0.354872502378987	-2.26975453069729	24	0.0324896618352719	0.158579743439924		0.0416666666666666	0	Experiment 2
Q8NFF5	VIC_10h-Mock_10h	0.414698517465311	0.354872502378987	1.16858453299499	24	0.254048102135747	0.762954928030472		0	0	Experiment 2
Q8NFF5	IC19_10h-Mock_10h	0.132622572481167	0.354872502378987	0.373718931706725	24	0.711894542713071	0.999441498899122		0.0416666666666666	0	Experiment 2
Q8NFF5	Alpha_10h-Mock_10h	-0.079247475243613	0.354872502378987	-0.223312526928278	24	0.825182111815499	0.997304044041586		0	0	Experiment 2
Q8NFF5	Delta_10h-Mock_10h	0.419016298475971	0.354872502378987	1.18075166620963	24	0.249271320514179	0.772064873880687		0	0	Experiment 2
Q8NFF5	OmicronBA1_10h-Mock_10h	0.585849243656981	0.354872502378987	1.65087246751883	24	0.11179162370189	0.400720489267359		0.0416666666666666	0	Experiment 2
Q8NFF5	IC19_10h-VIC_10h	-0.282075944984144	0.354872502378987	-0.794865601288263	24	0.434482309968142	0.842267827641142		0.0416666666666666	0	Experiment 2
Q8NFF5	Alpha_10h-VIC_10h	-0.493945992708924	0.354872502378987	-1.39189705992327	24	0.176719554828727	0.672467921091653		0	0	Experiment 2
Q8NFF5	Delta_10h-VIC_10h	0.00431778101065938	0.354872502378987	0.0121671332146445	24	0.990392850074252	0.998669339343032		0	0	Experiment 2
Q8NFF5	OmicronBA1_10h-VIC_10h	0.17115072619167	0.354872502378987	0.482287934523846	24	0.633970890678572	0.993429393511145		0.0416666666666666	0	Experiment 2
Q8NFF5	VIC_10h-IC19_10h	0.282075944984144	0.354872502378987	0.794865601288263	24	0.434482309968142	0.842267827641142		0.0416666666666666	0	Experiment 2
Q8NFF5	Alpha_10h-IC19_10h	-0.21187004772478	0.354872502378987	-0.597031458635003	24	0.556077437669221	0.999595136658097		0.0416666666666666	0	Experiment 2
Q8NFF5	Delta_10h-IC19_10h	0.286393725994803	0.354872502378987	0.807032734502907	24	0.427573521920995	0.914053951270698		0.0416666666666666	0	Experiment 2
Q8NFF5	OmicronBA1_10h-IC19_10h	0.453226671175814	0.354872502378987	1.27715353581211	24	0.213766101050716	0.553447927233105		0.0833333333333334	0	Experiment 2
Q8NFF5	VIC_10h-Alpha_10h	0.493945992708924	0.354872502378987	1.39189705992327	24	0.176719554828727	0.672467921091653		0	0	Experiment 2
Q8NFF5	IC19_10h-Alpha_10h	0.21187004772478	0.354872502378987	0.597031458635003	24	0.556077437669221	0.999595136658097		0.0416666666666666	0	Experiment 2
Q8NFF5	Delta_10h-Alpha_10h	0.498263773719584	0.354872502378987	1.40406419313791	24	0.173108600537424	0.994767446968039		0	0	Experiment 2
Q8NFF5	OmicronBA1_10h-Alpha_10h	0.665096718900594	0.354872502378987	1.87418499444711	24	0.0731292598614461	0.381734180270848		0.0416666666666666	0	Experiment 2
Q8NFF5	VIC_10h-Delta_10h	-0.00431778101065938	0.354872502378987	-0.0121671332146445	24	0.990392850074252	0.998669339343032		0	0	Experiment 2
Q8NFF5	IC19_10h-Delta_10h	-0.286393725994803	0.354872502378987	-0.807032734502907	24	0.427573521920995	0.914053951270698		0.0416666666666666	0	Experiment 2
Q8NFF5	Alpha_10h-Delta_10h	-0.498263773719584	0.354872502378987	-1.40406419313791	24	0.173108600537424	0.994767446968039		0	0	Experiment 2
Q8NFF5	OmicronBA1_10h-Delta_10h	0.166832945181011	0.354872502378987	0.470120801309201	24	0.64251270442592	0.966279323606724		0.0416666666666666	0	Experiment 2
Q8NFF5	VIC_10h-OmicronBA1_10h	-0.17115072619167	0.354872502378987	-0.482287934523846	24	0.633970890678572	0.993429393511145		0.0416666666666666	0	Experiment 2
Q8NFF5	IC19_10h-OmicronBA1_10h	-0.453226671175814	0.354872502378987	-1.27715353581211	24	0.213766101050716	0.553447927233105		0.0833333333333334	0	Experiment 2
Q8NFF5	Alpha_10h-OmicronBA1_10h	-0.665096718900594	0.354872502378987	-1.87418499444711	24	0.0731292598614461	0.381734180270848		0.0416666666666666	0	Experiment 2
Q8NFF5	Delta_10h-OmicronBA1_10h	-0.166832945181011	0.354872502378987	-0.470120801309201	24	0.64251270442592	0.966279323606724		0.0416666666666666	0	Experiment 2
Q8NFF5	VIC_24h-Mock_24h	0.0380997991364318	0.354872502378987	0.107361936698446	24	0.915394316399622	0.986025557078468		0.0416666666666666	0	Experiment 2
Q8NFF5	IC19_24h-Mock_24h	0.0387298057148414	0.354872502378987	0.109137240713792	24	0.914001030496633	0.974395521244431		0.0416666666666666	0	Experiment 2
Q8NFF5	Alpha_24h-Mock_24h	-0.0362720035738755	0.354872502378987	-0.102211366985934	24	0.919438111433117	0.983758075838193		0.0833333333333334	0	Experiment 2
Q8NFF5	Delta_24h-Mock_24h	-0.431462560053962	0.354872502378987	-1.21582415420054	24	0.235876143189796	0.489515798397589		0.0833333333333334	0	Experiment 2
Q8NFF5	OmicronBA1_24h-Mock_24h	-0.150876334763035	0.354872502378987	-0.425156454083068	24	0.674510461915436	0.882134845709486		0.0416666666666666	0	Experiment 2
Q8NFF5	IC19_24h-VIC_24h	0.000630006578409614	0.354872502378987	0.00177530401534689	24	0.998598187382647	0.999506379197159		0	0	Experiment 2
Q8NFF5	Alpha_24h-VIC_24h	-0.0743718027103073	0.354872502378987	-0.20957330368438	24	0.835769526684582	0.975388102442227		0.0416666666666666	0	Experiment 2
Q8NFF5	Delta_24h-VIC_24h	-0.469562359190394	0.354872502378987	-1.32318609089899	24	0.198241965172567	0.468330166480678		0.0416666666666666	0	Experiment 2
Q8NFF5	OmicronBA1_24h-VIC_24h	-0.188976133899467	0.354872502378987	-0.532518390781513	24	0.599263221658699	0.86385011262471		0	0	Experiment 2
Q8NFF5	VIC_24h-IC19_24h	-0.000630006578409614	0.354872502378987	-0.00177530401534689	24	0.998598187382647	0.999506379197159		0	0	Experiment 2
Q8NFF5	Alpha_24h-IC19_24h	-0.0750018092887169	0.354872502378987	-0.211348607699727	24	0.834399653580437	0.987623244494471		0.0416666666666666	0	Experiment 2
Q8NFF5	Delta_24h-IC19_24h	-0.470192365768804	0.354872502378987	-1.32496139491434	24	0.197661271869709	0.438646403294615		0.0416666666666666	0	Experiment 2
Q8NFF5	OmicronBA1_24h-IC19_24h	-0.189606140477877	0.354872502378987	-0.53429369479686	24	0.598053428322826	0.867581677440418		0	0	Experiment 2
Q8NFF5	VIC_24h-Alpha_24h	0.0743718027103073	0.354872502378987	0.20957330368438	24	0.835769526684582	0.975388102442227		0.0416666666666666	0	Experiment 2
Q8NFF5	IC19_24h-Alpha_24h	0.0750018092887169	0.354872502378987	0.211348607699727	24	0.834399653580437	0.987623244494471		0.0416666666666666	0	Experiment 2
Q8NFF5	Delta_24h-Alpha_24h	-0.395190556480087	0.354872502378987	-1.11361278721461	24	0.27647453163756	0.664721283317809		0.0833333333333334	0	Experiment 2
Q8NFF5	OmicronBA1_24h-Alpha_24h	-0.11460433118916	0.354872502378987	-0.322945087097133	24	0.749533662718117	0.998543392117151		0.0416666666666666	0	Experiment 2
Q8NFF5	VIC_24h-Delta_24h	0.469562359190394	0.354872502378987	1.32318609089899	24	0.198241965172567	0.468330166480678		0.0416666666666666	0	Experiment 2
Q8NFF5	IC19_24h-Delta_24h	0.470192365768804	0.354872502378987	1.32496139491434	24	0.197661271869709	0.438646403294615		0.0416666666666666	0	Experiment 2
Q8NFF5	Alpha_24h-Delta_24h	0.395190556480087	0.354872502378987	1.11361278721461	24	0.27647453163756	0.664721283317809		0.0833333333333334	0	Experiment 2
Q8NFF5	OmicronBA1_24h-Delta_24h	0.280586225290927	0.354872502378987	0.790667700117475	24	0.436881806965436	0.744027428686744		0.0416666666666666	0	Experiment 2
Q8NFF5	VIC_24h-OmicronBA1_24h	0.188976133899467	0.354872502378987	0.532518390781513	24	0.599263221658699	0.86385011262471		0	0	Experiment 2
Q8NFF5	IC19_24h-OmicronBA1_24h	0.189606140477877	0.354872502378987	0.53429369479686	24	0.598053428322826	0.867581677440418		0	0	Experiment 2
Q8NFF5	Alpha_24h-OmicronBA1_24h	0.11460433118916	0.354872502378987	0.322945087097133	24	0.749533662718117	0.998543392117151		0.0416666666666666	0	Experiment 2
Q8NFF5	Delta_24h-OmicronBA1_24h	-0.280586225290927	0.354872502378987	-0.790667700117475	24	0.436881806965436	0.744027428686744		0.0416666666666666	0	Experiment 2
Q8NFH3	Mock_10h-Mock_24h	-0.40217625671337	0.226256906558273	-1.77752035432248	24	0.0881586782294783	0.282399018826575		0.166666666666667	0	Experiment 2
Q8NFH3	VIC_10h-Mock_10h	0.273390144166889	0.226256906558273	1.20831734299557	24	0.238696738332302	0.750688204432697		0.166666666666667	0	Experiment 2
Q8NFH3	IC19_10h-Mock_10h	-0.0179032442441804	0.226256906558273	-0.0791279458228137	24	0.937586934505767	0.999441498899122		0.2	0	Experiment 2
Q8NFH3	Alpha_10h-Mock_10h	-0.187182596230101	0.226256906558273	-0.827301137797057	24	0.416216782224219	0.982614877622126		0.233333333333333	0	Experiment 2
Q8NFH3	Delta_10h-Mock_10h	-0.108100402004444	0.226256906558273	-0.477777247328369	24	0.637131611313817	0.936627724052165		0.166666666666667	0	Experiment 2
Q8NFH3	OmicronBA1_10h-Mock_10h	0.0250922646236756	0.226256906558273	0.110901651602017	24	0.912616572128644	0.968436230426317		0.166666666666667	0	Experiment 2
Q8NFH3	IC19_10h-VIC_10h	-0.29129338841107	0.226256906558273	-1.28744528881839	24	0.210216620191273	0.702393770049303		0.1	0	Experiment 2
Q8NFH3	Alpha_10h-VIC_10h	-0.460572740396991	0.226256906558273	-2.03561848079263	24	0.0529728491961985	0.520694296989232		0.133333333333333	0	Experiment 2
Q8NFH3	Delta_10h-VIC_10h	-0.381490546171333	0.226256906558273	-1.68609459032394	24	0.104736552727238	0.959190692747849		0.0666666666666667	0	Experiment 2
Q8NFH3	OmicronBA1_10h-VIC_10h	-0.248297879543214	0.226256906558273	-1.09741569139356	24	0.283348661982512	0.988944072096159		0.0666666666666667	0	Experiment 2
Q8NFH3	VIC_10h-IC19_10h	0.29129338841107	0.226256906558273	1.28744528881839	24	0.210216620191273	0.702393770049303		0.1	0	Experiment 2
Q8NFH3	Alpha_10h-IC19_10h	-0.169279351985921	0.226256906558273	-0.748173191974243	24	0.461624918522376	0.999595136658097		0.166666666666667	0	Experiment 2
Q8NFH3	Delta_10h-IC19_10h	-0.0901971577602632	0.226256906558273	-0.398649301505556	24	0.693676297110395	0.979169273356733		0.1	0	Experiment 2
Q8NFH3	OmicronBA1_10h-IC19_10h	0.042995508867856	0.226256906558273	0.19002959742483	24	0.850884075355765	0.949919648992437		0.1	0	Experiment 2
Q8NFH3	VIC_10h-Alpha_10h	0.460572740396991	0.226256906558273	2.03561848079263	24	0.0529728491961985	0.520694296989232		0.133333333333333	0	Experiment 2
Q8NFH3	IC19_10h-Alpha_10h	0.169279351985921	0.226256906558273	0.748173191974243	24	0.461624918522376	0.999595136658097		0.166666666666667	0	Experiment 2
Q8NFH3	Delta_10h-Alpha_10h	0.0790821942256576	0.226256906558273	0.349523890468687	24	0.729744419517727	0.994767446968039		0.133333333333333	0	Experiment 2
Q8NFH3	OmicronBA1_10h-Alpha_10h	0.212274860853777	0.226256906558273	0.938202789399073	24	0.357486800861956	0.714249656746362		0.133333333333333	0	Experiment 2
Q8NFH3	VIC_10h-Delta_10h	0.381490546171333	0.226256906558273	1.68609459032394	24	0.104736552727238	0.959190692747849		0.0666666666666667	0	Experiment 2
Q8NFH3	IC19_10h-Delta_10h	0.0901971577602632	0.226256906558273	0.398649301505556	24	0.693676297110395	0.979169273356733		0.1	0	Experiment 2
Q8NFH3	Alpha_10h-Delta_10h	-0.0790821942256576	0.226256906558273	-0.349523890468687	24	0.729744419517727	0.994767446968039		0.133333333333333	0	Experiment 2
Q8NFH3	OmicronBA1_10h-Delta_10h	0.133192666628119	0.226256906558273	0.588678898930386	24	0.561576775250586	0.957850250681816		0.0666666666666667	0	Experiment 2
Q8NFH3	VIC_10h-OmicronBA1_10h	0.248297879543214	0.226256906558273	1.09741569139356	24	0.283348661982512	0.988944072096159		0.0666666666666667	0	Experiment 2
Q8NFH3	IC19_10h-OmicronBA1_10h	-0.042995508867856	0.226256906558273	-0.19002959742483	24	0.850884075355765	0.949919648992437		0.1	0	Experiment 2
Q8NFH3	Alpha_10h-OmicronBA1_10h	-0.212274860853777	0.226256906558273	-0.938202789399073	24	0.357486800861956	0.714249656746362		0.133333333333333	0	Experiment 2
Q8NFH3	Delta_10h-OmicronBA1_10h	-0.133192666628119	0.226256906558273	-0.588678898930386	24	0.561576775250586	0.957850250681816		0.0666666666666667	0	Experiment 2
Q8NFH3	VIC_24h-Mock_24h	-0.605772333096794	0.226256906558273	-2.6773650462722	24	0.0131718002236056	0.209109232468299		0.1	0	Experiment 2
Q8NFH3	IC19_24h-Mock_24h	-0.21511991020157	0.226256906558273	-0.95077720929666	24	0.351194853680148	0.743217805306095		0.0666666666666667	0	Experiment 2
Q8NFH3	Alpha_24h-Mock_24h	-0.395881264580005	0.226256906558273	-1.74969803398264	24	0.0929482413783478	0.419824562816357		0.0666666666666667	0	Experiment 2
Q8NFH3	Delta_24h-Mock_24h	-0.482666285130173	0.226256906558273	-2.13326652641148	24	0.0433287386450867	0.177215595285622		0.133333333333333	0	Experiment 2
Q8NFH3	OmicronBA1_24h-Mock_24h	-0.31942608924135	0.226256906558273	-1.41178492228294	24	0.170847824120753	0.512148398428753		0.0666666666666667	0	Experiment 2
Q8NFH3	IC19_24h-VIC_24h	0.390652422895225	0.226256906558273	1.72658783697554	24	0.097093805794312	0.999506379197159		0.1	0	Experiment 2
Q8NFH3	Alpha_24h-VIC_24h	0.20989106851679	0.226256906558273	0.927667012289554	24	0.362816429033198	0.842729688983649		0.1	0	Experiment 2
Q8NFH3	Delta_24h-VIC_24h	0.123106047966622	0.226256906558273	0.544098519860721	24	0.591393201857651	0.796944848974567		0.166666666666667	0	Experiment 2
Q8NFH3	OmicronBA1_24h-VIC_24h	0.286346243855444	0.226256906558273	1.26558012398926	24	0.217812329968415	0.595854515436732		0.1	0	Experiment 2
Q8NFH3	VIC_24h-IC19_24h	-0.390652422895225	0.226256906558273	-1.72658783697554	24	0.097093805794312	0.999506379197159		0.1	0	Experiment 2
Q8NFH3	Alpha_24h-IC19_24h	-0.180761354378435	0.226256906558273	-0.798920824685984	24	0.432172070232796	0.948042082877909		0.0666666666666667	0	Experiment 2
Q8NFH3	Delta_24h-IC19_24h	-0.267546374928603	0.226256906558273	-1.18248931711482	24	0.248594605917002	0.503865973914377		0.133333333333333	0	Experiment 2
Q8NFH3	OmicronBA1_24h-IC19_24h	-0.10430617903978	0.226256906558273	-0.461007712986282	24	0.648943639781311	0.892043571843666		0.0666666666666667	0	Experiment 2
Q8NFH3	VIC_24h-Alpha_24h	-0.20989106851679	0.226256906558273	-0.927667012289554	24	0.362816429033198	0.842729688983649		0.1	0	Experiment 2
Q8NFH3	IC19_24h-Alpha_24h	0.180761354378435	0.226256906558273	0.798920824685984	24	0.432172070232796	0.948042082877909		0.0666666666666667	0	Experiment 2
Q8NFH3	Delta_24h-Alpha_24h	-0.0867850205501682	0.226256906558273	-0.383568492428834	24	0.704675170063154	0.905266955221294		0.133333333333333	0	Experiment 2
Q8NFH3	OmicronBA1_24h-Alpha_24h	0.0764551753386547	0.226256906558273	0.337913111699702	24	0.738366636633757	0.998543392117151		0.0666666666666667	0	Experiment 2
Q8NFH3	VIC_24h-Delta_24h	-0.123106047966622	0.226256906558273	-0.544098519860721	24	0.591393201857651	0.796944848974567		0.166666666666667	0	Experiment 2
Q8NFH3	IC19_24h-Delta_24h	0.267546374928603	0.226256906558273	1.18248931711482	24	0.248594605917002	0.503865973914377		0.133333333333333	0	Experiment 2
Q8NFH3	Alpha_24h-Delta_24h	0.0867850205501682	0.226256906558273	0.383568492428834	24	0.704675170063154	0.905266955221294		0.133333333333333	0	Experiment 2
Q8NFH3	OmicronBA1_24h-Delta_24h	0.163240195888823	0.226256906558273	0.721481604128536	24	0.477583762739793	0.772377204995604		0.133333333333333	0	Experiment 2
Q8NFH3	VIC_24h-OmicronBA1_24h	-0.286346243855444	0.226256906558273	-1.26558012398926	24	0.217812329968415	0.595854515436732		0.1	0	Experiment 2
Q8NFH3	IC19_24h-OmicronBA1_24h	0.10430617903978	0.226256906558273	0.461007712986282	24	0.648943639781311	0.892043571843666		0.0666666666666667	0	Experiment 2
Q8NFH3	Alpha_24h-OmicronBA1_24h	-0.0764551753386547	0.226256906558273	-0.337913111699702	24	0.738366636633757	0.998543392117151		0.0666666666666667	0	Experiment 2
Q8NFH3	Delta_24h-OmicronBA1_24h	-0.163240195888823	0.226256906558273	-0.721481604128536	24	0.477583762739793	0.772377204995604		0.133333333333333	0	Experiment 2
Q8NFH4	Mock_10h-Mock_24h	-0.03470728821643	0.237230768171458	-0.146301799230973	24	0.884905089799938	0.944749063423749		0	0	Experiment 2
Q8NFH4	VIC_10h-Mock_10h	0.243938348286883	0.237230768171458	1.02827449477623	24	0.314073173272819	0.797737370068311		0	0	Experiment 2
Q8NFH4	IC19_10h-Mock_10h	-0.0827721093929394	0.237230768171458	-0.348909671502291	24	0.730199643896988	0.999441498899122		0	0	Experiment 2
Q8NFH4	Alpha_10h-Mock_10h	-0.0759820095704082	0.237230768171458	-0.320287331007133	24	0.751522438454202	0.997304044041586		0	0	Experiment 2
Q8NFH4	Delta_10h-Mock_10h	-0.126312887901499	0.237230768171458	-0.532447324919533	24	0.59931167452753	0.928653062985065		0	0	Experiment 2
Q8NFH4	OmicronBA1_10h-Mock_10h	-0.137909573876102	0.237230768171458	-0.58133089117862	24	0.566437737962019	0.819960380401446		0	0	Experiment 2
Q8NFH4	IC19_10h-VIC_10h	-0.326710457679823	0.237230768171458	-1.37718416627852	24	0.181165464634697	0.684734837097559		0	0	Experiment 2
Q8NFH4	Alpha_10h-VIC_10h	-0.319920357857291	0.237230768171458	-1.34856182578336	24	0.190066922434491	0.677027287516213		0	0	Experiment 2
Q8NFH4	Delta_10h-VIC_10h	-0.370251236188382	0.237230768171458	-1.56072181969576	24	0.131680151439324	0.959190692747849		0	0	Experiment 2
Q8NFH4	OmicronBA1_10h-VIC_10h	-0.381847922162985	0.237230768171458	-1.60960538595485	24	0.120560248036038	0.988944072096159		0	0	Experiment 2
Q8NFH4	VIC_10h-IC19_10h	0.326710457679823	0.237230768171458	1.37718416627852	24	0.181165464634697	0.684734837097559		0	0	Experiment 2
Q8NFH4	Alpha_10h-IC19_10h	0.00679009982253124	0.237230768171458	0.0286223404951575	24	0.977402476553083	0.999595136658097		0	0	Experiment 2
Q8NFH4	Delta_10h-IC19_10h	-0.0435407785085591	0.237230768171458	-0.183537653417242	24	0.855917988061096	0.989187751190852		0	0	Experiment 2
Q8NFH4	OmicronBA1_10h-IC19_10h	-0.0551374644831626	0.237230768171458	-0.232421219676329	24	0.818181436420977	0.943125660620016		0	0	Experiment 2
Q8NFH4	VIC_10h-Alpha_10h	0.319920357857291	0.237230768171458	1.34856182578336	24	0.190066922434491	0.677027287516213		0	0	Experiment 2
Q8NFH4	IC19_10h-Alpha_10h	-0.00679009982253124	0.237230768171458	-0.0286223404951575	24	0.977402476553083	0.999595136658097		0	0	Experiment 2
Q8NFH4	Delta_10h-Alpha_10h	-0.0503308783310903	0.237230768171458	-0.212159993912399	24	0.833773743447443	0.994767446968039		0	0	Experiment 2
Q8NFH4	OmicronBA1_10h-Alpha_10h	-0.0619275643056939	0.237230768171458	-0.261043560171486	24	0.796285897054458	0.940961726307508		0	0	Experiment 2
Q8NFH4	VIC_10h-Delta_10h	0.370251236188382	0.237230768171458	1.56072181969576	24	0.131680151439324	0.959190692747849		0	0	Experiment 2
Q8NFH4	IC19_10h-Delta_10h	0.0435407785085591	0.237230768171458	0.183537653417242	24	0.855917988061096	0.989187751190852		0	0	Experiment 2
Q8NFH4	Alpha_10h-Delta_10h	0.0503308783310903	0.237230768171458	0.212159993912399	24	0.833773743447443	0.994767446968039		0	0	Experiment 2
Q8NFH4	OmicronBA1_10h-Delta_10h	-0.0115966859746035	0.237230768171458	-0.0488835662590869	24	0.961416625170851	0.994262838336631		0	0	Experiment 2
Q8NFH4	VIC_10h-OmicronBA1_10h	0.381847922162985	0.237230768171458	1.60960538595485	24	0.120560248036038	0.988944072096159		0	0	Experiment 2
Q8NFH4	IC19_10h-OmicronBA1_10h	0.0551374644831626	0.237230768171458	0.232421219676329	24	0.818181436420977	0.943125660620016		0	0	Experiment 2
Q8NFH4	Alpha_10h-OmicronBA1_10h	0.0619275643056939	0.237230768171458	0.261043560171486	24	0.796285897054458	0.940961726307508		0	0	Experiment 2
Q8NFH4	Delta_10h-OmicronBA1_10h	0.0115966859746035	0.237230768171458	0.0488835662590869	24	0.961416625170851	0.994262838336631		0	0	Experiment 2
Q8NFH4	VIC_24h-Mock_24h	-0.328304179150129	0.237230768171458	-1.38390218807051	24	0.179124588126147	0.690501768001651		0	0	Experiment 2
Q8NFH4	IC19_24h-Mock_24h	-0.0574291818853945	0.237230768171458	-0.242081507082959	24	0.810773646396954	0.950102712347914		0	0	Experiment 2
Q8NFH4	Alpha_24h-Mock_24h	-0.233995346440965	0.237230768171458	-0.986361711191885	24	0.333795970232819	0.702156364907621		0	0	Experiment 2
Q8NFH4	Delta_24h-Mock_24h	-0.186577573138338	0.237230768171458	-0.786481342940682	24	0.439282771248975	0.680793796990959		0.0666666666666667	0	Experiment 2
Q8NFH4	OmicronBA1_24h-Mock_24h	0.0439907707069611	0.237230768171458	0.185434507699132	24	0.854446494891128	0.956773078769614		0	0	Experiment 2
Q8NFH4	IC19_24h-VIC_24h	0.270874997264735	0.237230768171458	1.14182068098755	24	0.2647931727959	0.999506379197159		0	0	Experiment 2
Q8NFH4	Alpha_24h-VIC_24h	0.0943088327091647	0.237230768171458	0.397540476878628	24	0.694482697746161	0.948217918844217		0	0	Experiment 2
Q8NFH4	Delta_24h-VIC_24h	0.141726606011792	0.237230768171458	0.597420845129832	24	0.55582174813762	0.774279052132009		0.0666666666666667	0	Experiment 2
Q8NFH4	OmicronBA1_24h-VIC_24h	0.37229494985709	0.237230768171458	1.56933669576964	24	0.129661188987217	0.488685605646074		0	0	Experiment 2
Q8NFH4	VIC_24h-IC19_24h	-0.270874997264735	0.237230768171458	-1.14182068098755	24	0.2647931727959	0.999506379197159		0	0	Experiment 2
Q8NFH4	Alpha_24h-IC19_24h	-0.17656616455557	0.237230768171458	-0.744280204108926	24	0.463932631353217	0.948042082877909		0	0	Experiment 2
Q8NFH4	Delta_24h-IC19_24h	-0.129148391252943	0.237230768171458	-0.544399835857723	24	0.591189098969235	0.795465686277709		0.0666666666666667	0	Experiment 2
Q8NFH4	OmicronBA1_24h-IC19_24h	0.101419952592356	0.237230768171458	0.42751601478209	24	0.672814993721586	0.901622029471747		0	0	Experiment 2
Q8NFH4	VIC_24h-Alpha_24h	-0.0943088327091647	0.237230768171458	-0.397540476878628	24	0.694482697746161	0.948217918844217		0	0	Experiment 2
Q8NFH4	IC19_24h-Alpha_24h	0.17656616455557	0.237230768171458	0.744280204108926	24	0.463932631353217	0.948042082877909		0	0	Experiment 2
Q8NFH4	Delta_24h-Alpha_24h	0.0474177733026269	0.237230768171458	0.199880368251203	24	0.843258095764871	0.961951586501633		0.0666666666666667	0	Experiment 2
Q8NFH4	OmicronBA1_24h-Alpha_24h	0.277986117147926	0.237230768171458	1.17179621889102	24	0.252780668159217	0.903504692586359		0	0	Experiment 2
Q8NFH4	VIC_24h-Delta_24h	-0.141726606011792	0.237230768171458	-0.597420845129832	24	0.55582174813762	0.774279052132009		0.0666666666666667	0	Experiment 2
Q8NFH4	IC19_24h-Delta_24h	0.129148391252943	0.237230768171458	0.544399835857723	24	0.591189098969235	0.795465686277709		0.0666666666666667	0	Experiment 2
Q8NFH4	Alpha_24h-Delta_24h	-0.0474177733026269	0.237230768171458	-0.199880368251203	24	0.843258095764871	0.961951586501633		0.0666666666666667	0	Experiment 2
Q8NFH4	OmicronBA1_24h-Delta_24h	0.230568343845299	0.237230768171458	0.971915850639813	24	0.34078672812679	0.66760050672028		0.0666666666666667	0	Experiment 2
Q8NFH4	VIC_24h-OmicronBA1_24h	-0.37229494985709	0.237230768171458	-1.56933669576964	24	0.129661188987217	0.488685605646074		0	0	Experiment 2
Q8NFH4	IC19_24h-OmicronBA1_24h	-0.101419952592356	0.237230768171458	-0.42751601478209	24	0.672814993721586	0.901622029471747		0	0	Experiment 2
Q8NFH4	Alpha_24h-OmicronBA1_24h	-0.277986117147926	0.237230768171458	-1.17179621889102	24	0.252780668159217	0.903504692586359		0	0	Experiment 2
Q8NFH4	Delta_24h-OmicronBA1_24h	-0.230568343845299	0.237230768171458	-0.971915850639813	24	0.34078672812679	0.66760050672028		0.0666666666666667	0	Experiment 2
Q8NFH5	Mock_10h-Mock_24h	0.12124893057571	0.103415483858122	1.17244464805728	24	0.252525346627456	0.501242812276241		0	0	Experiment 2
Q8NFH5	VIC_10h-Mock_10h	-0.10261327837642	0.103415483858122	-0.992242888088183	24	0.330978267142159	0.800699058375393		0.0166666666666667	0	Experiment 2
Q8NFH5	IC19_10h-Mock_10h	-0.085334757671949	0.103415483858122	-0.825164225784809	24	0.417405133942022	0.999441498899122		0	0	Experiment 2
Q8NFH5	Alpha_10h-Mock_10h	-0.193233731163864	0.103415483858122	-1.86851836838055	24	0.0739446000031627	0.862879756215944		0	0	Experiment 2
Q8NFH5	Delta_10h-Mock_10h	-0.247085848954902	0.103415483858123	-2.389253907992	24	0.0250928061131597	0.354321668393383		0	0	Experiment 2
Q8NFH5	OmicronBA1_10h-Mock_10h	-0.190924703525007	0.103415483858122	-1.84619069023493	24	0.0772345413962516	0.337742027510755		0	0	Experiment 2
Q8NFH5	IC19_10h-VIC_10h	0.0172785207044713	0.103415483858122	0.167078662303374	24	0.868707929622775	0.970531297186635		0.0166666666666667	0	Experiment 2
Q8NFH5	Alpha_10h-VIC_10h	-0.0906204527874442	0.103415483858123	-0.87627548029237	24	0.389566952433372	0.823217340389381		0.0166666666666667	0	Experiment 2
Q8NFH5	Delta_10h-VIC_10h	-0.144472570578482	0.103415483858123	-1.39701101990381	24	0.175194627915316	0.959190692747849		0.0166666666666667	0	Experiment 2
Q8NFH5	OmicronBA1_10h-VIC_10h	-0.0883114251485863	0.103415483858122	-0.853947802146749	24	0.401577334222288	0.988944072096159		0.0166666666666667	0	Experiment 2
Q8NFH5	VIC_10h-IC19_10h	-0.0172785207044713	0.103415483858122	-0.167078662303374	24	0.868707929622775	0.970531297186635		0.0166666666666667	0	Experiment 2
Q8NFH5	Alpha_10h-IC19_10h	-0.107898973491915	0.103415483858122	-1.04335414259574	24	0.307180459084357	0.999595136658097		0	0	Experiment 2
Q8NFH5	Delta_10h-IC19_10h	-0.161751091282953	0.103415483858123	-1.56408968220719	24	0.130887802939631	0.747527961749217		0	0	Experiment 2
Q8NFH5	OmicronBA1_10h-IC19_10h	-0.105589945853058	0.103415483858122	-1.02102646445012	24	0.317424380577251	0.652672933592849		0	0	Experiment 2
Q8NFH5	VIC_10h-Alpha_10h	0.0906204527874442	0.103415483858123	0.87627548029237	24	0.389566952433372	0.823217340389381		0.0166666666666667	0	Experiment 2
Q8NFH5	IC19_10h-Alpha_10h	0.107898973491915	0.103415483858122	1.04335414259574	24	0.307180459084357	0.999595136658097		0	0	Experiment 2
Q8NFH5	Delta_10h-Alpha_10h	-0.0538521177910379	0.103415483858123	-0.520735539611443	24	0.607322455131535	0.994767446968039		0	0	Experiment 2
Q8NFH5	OmicronBA1_10h-Alpha_10h	0.00230902763885789	0.103415483858122	0.0223276781456216	24	0.982371171872434	0.994381928996821		0	0	Experiment 2
Q8NFH5	VIC_10h-Delta_10h	0.144472570578482	0.103415483858123	1.39701101990381	24	0.175194627915316	0.959190692747849		0.0166666666666667	0	Experiment 2
Q8NFH5	IC19_10h-Delta_10h	0.161751091282953	0.103415483858123	1.56408968220719	24	0.130887802939631	0.747527961749217		0	0	Experiment 2
Q8NFH5	Alpha_10h-Delta_10h	0.0538521177910379	0.103415483858123	0.520735539611443	24	0.607322455131535	0.994767446968039		0	0	Experiment 2
Q8NFH5	OmicronBA1_10h-Delta_10h	0.0561611454298958	0.103415483858123	0.543063217757065	24	0.592094748400342	0.963602957876474		0	0	Experiment 2
Q8NFH5	VIC_10h-OmicronBA1_10h	0.0883114251485863	0.103415483858122	0.853947802146749	24	0.401577334222288	0.988944072096159		0.0166666666666667	0	Experiment 2
Q8NFH5	IC19_10h-OmicronBA1_10h	0.105589945853058	0.103415483858122	1.02102646445012	24	0.317424380577251	0.652672933592849		0	0	Experiment 2
Q8NFH5	Alpha_10h-OmicronBA1_10h	-0.00230902763885789	0.103415483858122	-0.0223276781456216	24	0.982371171872434	0.994381928996821		0	0	Experiment 2
Q8NFH5	Delta_10h-OmicronBA1_10h	-0.0561611454298958	0.103415483858123	-0.543063217757065	24	0.592094748400342	0.963602957876474		0	0	Experiment 2
Q8NFH5	VIC_24h-Mock_24h	0.0498064767169643	0.103415483858123	0.481615275187366	24	0.634441786968191	0.922940834848478		0	0	Experiment 2
Q8NFH5	IC19_24h-Mock_24h	0.123698063659596	0.103415483858123	1.1961271082897	24	0.243330872507874	0.640067617874938		0	0	Experiment 2
Q8NFH5	Alpha_24h-Mock_24h	0.0454187086514373	0.103415483858123	0.439186734490823	24	0.664455105312948	0.895422334375786		0	0	Experiment 2
Q8NFH5	Delta_24h-Mock_24h	-0.092317610285356	0.103415483858122	-0.892686538236461	24	0.380888900231307	0.629571525357746		0	0	Experiment 2
Q8NFH5	OmicronBA1_24h-Mock_24h	0.00886103066930614	0.103415483858123	0.0856837906542384	24	0.932428599812506	0.980497363162487		0	0	Experiment 2
Q8NFH5	IC19_24h-VIC_24h	0.0738915869426317	0.103415483858123	0.714511833102332	24	0.481803276429081	0.999506379197159		0	0	Experiment 2
Q8NFH5	Alpha_24h-VIC_24h	-0.004387768065527	0.103415483858123	-0.0424285406965426	24	0.966508094974209	0.995205163479337		0	0	Experiment 2
Q8NFH5	Delta_24h-VIC_24h	-0.14212408700232	0.103415483858122	-1.37430181342383	24	0.182046706413252	0.446914466791422		0	0	Experiment 2
Q8NFH5	OmicronBA1_24h-VIC_24h	-0.0409454460476582	0.103415483858123	-0.395931484533128	24	0.695653503025395	0.908716414140556		0	0	Experiment 2
Q8NFH5	VIC_24h-IC19_24h	-0.0738915869426317	0.103415483858123	-0.714511833102332	24	0.481803276429081	0.999506379197159		0	0	Experiment 2
Q8NFH5	Alpha_24h-IC19_24h	-0.0782793550081587	0.103415483858123	-0.756940373798874	24	0.456452884637607	0.948042082877909		0	0	Experiment 2
Q8NFH5	Delta_24h-IC19_24h	-0.216015673944952	0.103415483858123	-2.08881364652616	24	0.047505047582292	0.205691958603739		0	0	Experiment 2
Q8NFH5	OmicronBA1_24h-IC19_24h	-0.11483703299029	0.103415483858123	-1.11044331763546	24	0.277810074120346	0.66348201413969		0	0	Experiment 2
Q8NFH5	VIC_24h-Alpha_24h	0.004387768065527	0.103415483858123	0.0424285406965426	24	0.966508094974209	0.995205163479337		0	0	Experiment 2
Q8NFH5	IC19_24h-Alpha_24h	0.0782793550081587	0.103415483858123	0.756940373798874	24	0.456452884637607	0.948042082877909		0	0	Experiment 2
Q8NFH5	Delta_24h-Alpha_24h	-0.137736318936793	0.103415483858123	-1.33187327272728	24	0.19541303179535	0.583294306028917		0	0	Experiment 2
Q8NFH5	OmicronBA1_24h-Alpha_24h	-0.0365576779821312	0.103415483858123	-0.353502943836585	24	0.726797830027148	0.998543392117151		0	0	Experiment 2
Q8NFH5	VIC_24h-Delta_24h	0.14212408700232	0.103415483858122	1.37430181342383	24	0.182046706413252	0.446914466791422		0	0	Experiment 2
Q8NFH5	IC19_24h-Delta_24h	0.216015673944952	0.103415483858123	2.08881364652616	24	0.047505047582292	0.205691958603739		0	0	Experiment 2
Q8NFH5	Alpha_24h-Delta_24h	0.137736318936793	0.103415483858123	1.33187327272728	24	0.19541303179535	0.583294306028917		0	0	Experiment 2
Q8NFH5	OmicronBA1_24h-Delta_24h	0.101178640954662	0.103415483858122	0.978370328890699	24	0.337650984295253	0.664622652023574		0	0	Experiment 2
Q8NFH5	VIC_24h-OmicronBA1_24h	0.0409454460476582	0.103415483858123	0.395931484533128	24	0.695653503025395	0.908716414140556		0	0	Experiment 2
Q8NFH5	IC19_24h-OmicronBA1_24h	0.11483703299029	0.103415483858123	1.11044331763546	24	0.277810074120346	0.66348201413969		0	0	Experiment 2
Q8NFH5	Alpha_24h-OmicronBA1_24h	0.0365576779821312	0.103415483858123	0.353502943836585	24	0.726797830027148	0.998543392117151		0	0	Experiment 2
Q8NFH5	Delta_24h-OmicronBA1_24h	-0.101178640954662	0.103415483858122	-0.978370328890699	24	0.337650984295253	0.664622652023574		0	0	Experiment 2
Q8NFJ5	Mock_10h-Mock_24h	0.447436977089856	0.1110901820494	4.02769145603603	24	0.000491287487630609	0.0114150760950854		0.0333333333333333	0	Experiment 2
Q8NFJ5	VIC_10h-Mock_10h	-0.107982469149438	0.1110901820494	-0.972025314545074	24	0.340733383027748	0.804015625554069		0.0166666666666667	0	Experiment 2
Q8NFJ5	IC19_10h-Mock_10h	-0.257972495587559	0.1110901820494	-2.32218987158417	24	0.0290279882557885	0.794798939307947		0.0166666666666667	0	Experiment 2
Q8NFJ5	Alpha_10h-Mock_10h	-0.135118144754886	0.1110901820494	-1.2162924055233	24	0.235701037457678	0.956421978359672		0.05	0	Experiment 2
Q8NFJ5	Delta_10h-Mock_10h	-0.114037872725934	0.1110901820494	-1.02653421411465	24	0.314875545579287	0.819456698639745		0.0333333333333333	0	Experiment 2
Q8NFJ5	OmicronBA1_10h-Mock_10h	-0.145845507029411	0.1110901820494	-1.31285685502393	24	0.201646953280307	0.516924867042369		0.0666666666666667	0	Experiment 2
Q8NFJ5	IC19_10h-VIC_10h	-0.149990026438121	0.1110901820494	-1.3501645570391	24	0.189559579574197	0.692060298428275		0	0	Experiment 2
Q8NFJ5	Alpha_10h-VIC_10h	-0.0271356756054485	0.1110901820494	-0.244267090978225	24	0.809100147010641	0.969919862393641		0.0333333333333333	0	Experiment 2
Q8NFJ5	Delta_10h-VIC_10h	-0.00605540357649659	0.1110901820494	-0.0545088995695753	24	0.956980940552375	0.998346721551018		0.0166666666666667	0	Experiment 2
Q8NFJ5	OmicronBA1_10h-VIC_10h	-0.0378630378799733	0.1110901820494	-0.340831540478853	24	0.736196050393321	0.993429393511145		0.05	0	Experiment 2
Q8NFJ5	VIC_10h-IC19_10h	0.149990026438121	0.1110901820494	1.3501645570391	24	0.189559579574197	0.692060298428275		0	0	Experiment 2
Q8NFJ5	Alpha_10h-IC19_10h	0.122854350832673	0.1110901820494	1.10589746606087	24	0.279733737696807	0.999595136658097		0.0333333333333333	0	Experiment 2
Q8NFJ5	Delta_10h-IC19_10h	0.143934622861625	0.1110901820494	1.29565565746952	24	0.207417642383048	0.83214572039595		0.0166666666666667	0	Experiment 2
Q8NFJ5	OmicronBA1_10h-IC19_10h	0.112126988558148	0.1110901820494	1.00933301656025	24	0.322883370435738	0.656442723281044		0.05	0	Experiment 2
Q8NFJ5	VIC_10h-Alpha_10h	0.0271356756054485	0.1110901820494	0.244267090978225	24	0.809100147010641	0.969919862393641		0.0333333333333333	0	Experiment 2
Q8NFJ5	IC19_10h-Alpha_10h	-0.122854350832673	0.1110901820494	-1.10589746606087	24	0.279733737696807	0.999595136658097		0.0333333333333333	0	Experiment 2
Q8NFJ5	Delta_10h-Alpha_10h	0.0210802720289519	0.1110901820494	0.18975819140865	24	0.851094398242495	0.994767446968039		0.05	0	Experiment 2
Q8NFJ5	OmicronBA1_10h-Alpha_10h	-0.0107273622745248	0.1110901820494	-0.0965644495006273	24	0.923874140972367	0.977233977238724		0.0833333333333334	0	Experiment 2
Q8NFJ5	VIC_10h-Delta_10h	0.00605540357649659	0.1110901820494	0.0545088995695753	24	0.956980940552375	0.998346721551018		0.0166666666666667	0	Experiment 2
Q8NFJ5	IC19_10h-Delta_10h	-0.143934622861625	0.1110901820494	-1.29565565746952	24	0.207417642383048	0.83214572039595		0.0166666666666667	0	Experiment 2
Q8NFJ5	Alpha_10h-Delta_10h	-0.0210802720289519	0.1110901820494	-0.18975819140865	24	0.851094398242495	0.994767446968039		0.05	0	Experiment 2
Q8NFJ5	OmicronBA1_10h-Delta_10h	-0.0318076343034767	0.1110901820494	-0.286322640909277	24	0.77708809242583	0.982660325339721		0.0666666666666667	0	Experiment 2
Q8NFJ5	VIC_10h-OmicronBA1_10h	0.0378630378799733	0.1110901820494	0.340831540478853	24	0.736196050393321	0.993429393511145		0.05	0	Experiment 2
Q8NFJ5	IC19_10h-OmicronBA1_10h	-0.112126988558148	0.1110901820494	-1.00933301656025	24	0.322883370435738	0.656442723281044		0.05	0	Experiment 2
Q8NFJ5	Alpha_10h-OmicronBA1_10h	0.0107273622745248	0.1110901820494	0.0965644495006273	24	0.923874140972367	0.977233977238724		0.0833333333333334	0	Experiment 2
Q8NFJ5	Delta_10h-OmicronBA1_10h	0.0318076343034767	0.1110901820494	0.286322640909277	24	0.77708809242583	0.982660325339721		0.0666666666666667	0	Experiment 2
Q8NFJ5	VIC_24h-Mock_24h	0.076346896089157	0.1110901820494	0.687251516567023	24	0.498512220060575	0.879676163065967		0.05	0	Experiment 2
Q8NFJ5	IC19_24h-Mock_24h	0.082910747501178	0.1110901820494	0.746337308766933	24	0.462712355944761	0.81604513467727		0.0333333333333333	0	Experiment 2
Q8NFJ5	Alpha_24h-Mock_24h	0.160075631091294	0.1110901820494	1.44095209980042	24	0.162518732743974	0.541251765616552		0.0333333333333333	0	Experiment 2
Q8NFJ5	Delta_24h-Mock_24h	0.210559287486541	0.1110901820494	1.89539060610152	24	0.0701471115401815	0.240483945273375		0.05	0	Experiment 2
Q8NFJ5	OmicronBA1_24h-Mock_24h	-0.044137974463513	0.1110901820494	-0.397316609346139	24	0.69464555167802	0.888241894033563		0.05	0	Experiment 2
Q8NFJ5	IC19_24h-VIC_24h	0.00656385141202098	0.1110901820494	0.0590857921999096	24	0.953373010113853	0.999506379197159		0.05	0	Experiment 2
Q8NFJ5	Alpha_24h-VIC_24h	0.0837287350021372	0.1110901820494	0.753700583233397	24	0.458360092067222	0.881596135905122		0.05	0	Experiment 2
Q8NFJ5	Delta_24h-VIC_24h	0.134212391397384	0.1110901820494	1.20813908953449	24	0.238764021328785	0.516246532602778		0.0666666666666667	0	Experiment 2
Q8NFJ5	OmicronBA1_24h-VIC_24h	-0.12048487055267	0.1110901820494	-1.08456812591316	24	0.288888164944426	0.657336637421893		0.0666666666666667	0	Experiment 2
Q8NFJ5	VIC_24h-IC19_24h	-0.00656385141202098	0.1110901820494	-0.0590857921999096	24	0.953373010113853	0.999506379197159		0.05	0	Experiment 2
Q8NFJ5	Alpha_24h-IC19_24h	0.0771648835901163	0.1110901820494	0.694614791033488	24	0.493966894825334	0.948042082877909		0.0333333333333333	0	Experiment 2
Q8NFJ5	Delta_24h-IC19_24h	0.127648539985363	0.1110901820494	1.14905329733458	24	0.261857095641686	0.517959090280257		0.05	0	Experiment 2
Q8NFJ5	OmicronBA1_24h-IC19_24h	-0.127048721964691	0.1110901820494	-1.14365391811307	24	0.264046697650969	0.650953833309621		0.05	0	Experiment 2
Q8NFJ5	VIC_24h-Alpha_24h	-0.0837287350021372	0.1110901820494	-0.753700583233397	24	0.458360092067222	0.881596135905122		0.05	0	Experiment 2
Q8NFJ5	IC19_24h-Alpha_24h	-0.0771648835901163	0.1110901820494	-0.694614791033488	24	0.493966894825334	0.948042082877909		0.0333333333333333	0	Experiment 2
Q8NFJ5	Delta_24h-Alpha_24h	0.0504836563952463	0.1110901820494	0.454438506301096	24	0.653596769972648	0.882884391240126		0.05	0	Experiment 2
Q8NFJ5	OmicronBA1_24h-Alpha_24h	-0.204213605554807	0.1110901820494	-1.83826870914656	24	0.0784319398056437	0.662080990198812		0.05	0	Experiment 2
Q8NFJ5	VIC_24h-Delta_24h	-0.134212391397384	0.1110901820494	-1.20813908953449	24	0.238764021328785	0.516246532602778		0.0666666666666667	0	Experiment 2
Q8NFJ5	IC19_24h-Delta_24h	-0.127648539985363	0.1110901820494	-1.14905329733458	24	0.261857095641686	0.517959090280257		0.05	0	Experiment 2
Q8NFJ5	Alpha_24h-Delta_24h	-0.0504836563952463	0.1110901820494	-0.454438506301096	24	0.653596769972648	0.882884391240126		0.05	0	Experiment 2
Q8NFJ5	OmicronBA1_24h-Delta_24h	-0.254697261950054	0.1110901820494	-2.29270721544766	24	0.0309305018594761	0.221478210047754		0.0666666666666667	0	Experiment 2
Q8NFJ5	VIC_24h-OmicronBA1_24h	0.12048487055267	0.1110901820494	1.08456812591316	24	0.288888164944426	0.657336637421893		0.0666666666666667	0	Experiment 2
Q8NFJ5	IC19_24h-OmicronBA1_24h	0.127048721964691	0.1110901820494	1.14365391811307	24	0.264046697650969	0.650953833309621		0.05	0	Experiment 2
Q8NFJ5	Alpha_24h-OmicronBA1_24h	0.204213605554807	0.1110901820494	1.83826870914656	24	0.0784319398056437	0.662080990198812		0.05	0	Experiment 2
Q8NFJ5	Delta_24h-OmicronBA1_24h	0.254697261950054	0.1110901820494	2.29270721544766	24	0.0309305018594761	0.221478210047754		0.0666666666666667	0	Experiment 2
Q8NFQ8	Mock_10h-Mock_24h	-0.0836296375702942	0.189962502514946	-0.440242871425187	24	0.663700745926337	0.829261569937658		0.0208333333333334	0	Experiment 2
Q8NFQ8	VIC_10h-Mock_10h	0.0652463634130954	0.189962502514946	0.343469698226163	24	0.734235840841816	0.932402094398546		0.0208333333333334	0	Experiment 2
Q8NFQ8	IC19_10h-Mock_10h	-0.0394672650808807	0.189962502514946	-0.207763450988309	24	0.837166604078113	0.999441498899122		0.0416666666666666	0	Experiment 2
Q8NFQ8	Alpha_10h-Mock_10h	-0.0645478494676634	0.189962502514946	-0.339792583341993	24	0.736968520913378	0.997304044041586		0.03125	0	Experiment 2
Q8NFQ8	Delta_10h-Mock_10h	-0.0589323441756087	0.189962502514946	-0.31023145828989	24	0.759062949598523	0.961910597856755		0.03125	0	Experiment 2
Q8NFQ8	OmicronBA1_10h-Mock_10h	0.0236133329765238	0.189962502514946	0.124305232158467	24	0.902108877119513	0.964468396615051		0.03125	0	Experiment 2
Q8NFQ8	IC19_10h-VIC_10h	-0.104713628493976	0.189962502514946	-0.551233149214472	24	0.58656968019125	0.903778386810699		0.0208333333333334	0	Experiment 2
Q8NFQ8	Alpha_10h-VIC_10h	-0.129794212880759	0.189962502514947	-0.683262281568155	24	0.500984608418292	0.875615245222222		0.0104166666666666	0	Experiment 2
Q8NFQ8	Delta_10h-VIC_10h	-0.124178707588704	0.189962502514946	-0.653701156516053	24	0.519519090498923	0.982075361582566		0.0104166666666666	0	Experiment 2
Q8NFQ8	OmicronBA1_10h-VIC_10h	-0.0416330304365716	0.189962502514946	-0.219164466067696	24	0.828375135248982	0.993429393511145		0.0104166666666666	0	Experiment 2
Q8NFQ8	VIC_10h-IC19_10h	0.104713628493976	0.189962502514946	0.551233149214472	24	0.58656968019125	0.903778386810699		0.0208333333333334	0	Experiment 2
Q8NFQ8	Alpha_10h-IC19_10h	-0.0250805843867828	0.189962502514946	-0.132029132353683	24	0.896061895875436	0.999595136658097		0.03125	0	Experiment 2
Q8NFQ8	Delta_10h-IC19_10h	-0.019465079094728	0.189962502514946	-0.102468007301581	24	0.919236565597346	0.99038695410702		0.03125	0	Experiment 2
Q8NFQ8	OmicronBA1_10h-IC19_10h	0.0630805980574045	0.189962502514946	0.332068683146777	24	0.742720098658916	0.923272864259925		0.03125	0	Experiment 2
Q8NFQ8	VIC_10h-Alpha_10h	0.129794212880759	0.189962502514947	0.683262281568155	24	0.500984608418292	0.875615245222222		0.0104166666666666	0	Experiment 2
Q8NFQ8	IC19_10h-Alpha_10h	0.0250805843867828	0.189962502514946	0.132029132353683	24	0.896061895875436	0.999595136658097		0.03125	0	Experiment 2
Q8NFQ8	Delta_10h-Alpha_10h	0.0056155052920547	0.189962502514947	0.0295611250521027	24	0.976661521344782	0.995293556359105		0.0208333333333334	0	Experiment 2
Q8NFQ8	OmicronBA1_10h-Alpha_10h	0.0881611824441872	0.189962502514946	0.46409781550046	24	0.646759858749811	0.879524509452361		0.0208333333333334	0	Experiment 2
Q8NFQ8	VIC_10h-Delta_10h	0.124178707588704	0.189962502514946	0.653701156516053	24	0.519519090498923	0.982075361582566		0.0104166666666666	0	Experiment 2
Q8NFQ8	IC19_10h-Delta_10h	0.019465079094728	0.189962502514946	0.102468007301581	24	0.919236565597346	0.99038695410702		0.03125	0	Experiment 2
Q8NFQ8	Alpha_10h-Delta_10h	-0.0056155052920547	0.189962502514947	-0.0295611250521027	24	0.976661521344782	0.995293556359105		0.0208333333333334	0	Experiment 2
Q8NFQ8	OmicronBA1_10h-Delta_10h	0.0825456771521325	0.189962502514946	0.434536690448357	24	0.667780751502521	0.96656001835252		0.0208333333333334	0	Experiment 2
Q8NFQ8	VIC_10h-OmicronBA1_10h	0.0416330304365716	0.189962502514946	0.219164466067696	24	0.828375135248982	0.993429393511145		0.0104166666666666	0	Experiment 2
Q8NFQ8	IC19_10h-OmicronBA1_10h	-0.0630805980574045	0.189962502514946	-0.332068683146777	24	0.742720098658916	0.923272864259925		0.03125	0	Experiment 2
Q8NFQ8	Alpha_10h-OmicronBA1_10h	-0.0881611824441872	0.189962502514946	-0.46409781550046	24	0.646759858749811	0.879524509452361		0.0208333333333334	0	Experiment 2
Q8NFQ8	Delta_10h-OmicronBA1_10h	-0.0825456771521325	0.189962502514946	-0.434536690448357	24	0.667780751502521	0.96656001835252		0.0208333333333334	0	Experiment 2
Q8NFQ8	VIC_24h-Mock_24h	-0.36177702471759	0.189962502514946	-1.90446545990899	24	0.0689036718479477	0.481626253067584		0	0	Experiment 2
Q8NFQ8	IC19_24h-Mock_24h	-0.240896111430449	0.189962502514946	-1.26812454163945	24	0.216917779656004	0.61161119213623		0	0	Experiment 2
Q8NFQ8	Alpha_24h-Mock_24h	-0.255544524579302	0.189962502514947	-1.3452366714278	24	0.191122887903963	0.576969705527607		0	0	Experiment 2
Q8NFQ8	Delta_24h-Mock_24h	-0.534688973822779	0.189962502514946	-2.81470799101896	24	0.00959541742070402	0.0689311824111259		0.0416666666666666	0	Experiment 2
Q8NFQ8	OmicronBA1_24h-Mock_24h	0.00437715009254686	0.189962502514946	0.0230421795596342	24	0.981807139345509	0.995210367592423		0	0	Experiment 2
Q8NFQ8	IC19_24h-VIC_24h	0.120880913287141	0.189962502514946	0.63634091826954	24	0.530576861923773	0.999506379197159		0	0	Experiment 2
Q8NFQ8	Alpha_24h-VIC_24h	0.106232500138288	0.189962502514947	0.559228788481185	24	0.581187202960691	0.922540502625909		0	0	Experiment 2
Q8NFQ8	Delta_24h-VIC_24h	-0.172911949105189	0.189962502514946	-0.910242531109972	24	0.371746274899018	0.641864071768088		0.0416666666666666	0	Experiment 2
Q8NFQ8	OmicronBA1_24h-VIC_24h	0.366154174810137	0.189962502514946	1.92750763946862	24	0.0658325828486883	0.380441443839213		0	0	Experiment 2
Q8NFQ8	VIC_24h-IC19_24h	-0.120880913287141	0.189962502514946	-0.63634091826954	24	0.530576861923773	0.999506379197159		0	0	Experiment 2
Q8NFQ8	Alpha_24h-IC19_24h	-0.0146484131488532	0.189962502514947	-0.0771121297883546	24	0.93917360977315	0.994196078717145		0	0	Experiment 2
Q8NFQ8	Delta_24h-IC19_24h	-0.29379286239233	0.189962502514946	-1.54658344937951	24	0.135049677325183	0.35998931682314		0.0416666666666666	0	Experiment 2
Q8NFQ8	OmicronBA1_24h-IC19_24h	0.245273261522996	0.189962502514947	1.29116672119908	24	0.208944373084266	0.598357791214576		0	0	Experiment 2
Q8NFQ8	VIC_24h-Alpha_24h	-0.106232500138288	0.189962502514947	-0.559228788481185	24	0.581187202960691	0.922540502625909		0	0	Experiment 2
Q8NFQ8	IC19_24h-Alpha_24h	0.0146484131488532	0.189962502514947	0.0771121297883546	24	0.93917360977315	0.994196078717145		0	0	Experiment 2
Q8NFQ8	Delta_24h-Alpha_24h	-0.279144449243477	0.189962502514946	-1.46947131959116	24	0.154692765856026	0.526816066690299		0.0416666666666666	0	Experiment 2
Q8NFQ8	OmicronBA1_24h-Alpha_24h	0.259921674671849	0.189962502514947	1.36827885098744	24	0.183899058974458	0.825175510847169		0	0	Experiment 2
Q8NFQ8	VIC_24h-Delta_24h	0.172911949105189	0.189962502514946	0.910242531109972	24	0.371746274899018	0.641864071768088		0.0416666666666666	0	Experiment 2
Q8NFQ8	IC19_24h-Delta_24h	0.29379286239233	0.189962502514946	1.54658344937951	24	0.135049677325183	0.35998931682314		0.0416666666666666	0	Experiment 2
Q8NFQ8	Alpha_24h-Delta_24h	0.279144449243477	0.189962502514946	1.46947131959116	24	0.154692765856026	0.526816066690299		0.0416666666666666	0	Experiment 2
Q8NFQ8	OmicronBA1_24h-Delta_24h	0.539066123915326	0.189962502514946	2.83775017057859	24	0.00909381582888269	0.114319016442388		0.0416666666666666	0	Experiment 2
Q8NFQ8	VIC_24h-OmicronBA1_24h	-0.366154174810137	0.189962502514946	-1.92750763946862	24	0.0658325828486883	0.380441443839213		0	0	Experiment 2
Q8NFQ8	IC19_24h-OmicronBA1_24h	-0.245273261522996	0.189962502514947	-1.29116672119908	24	0.208944373084266	0.598357791214576		0	0	Experiment 2
Q8NFQ8	Alpha_24h-OmicronBA1_24h	-0.259921674671849	0.189962502514947	-1.36827885098744	24	0.183899058974458	0.825175510847169		0	0	Experiment 2
Q8NFQ8	Delta_24h-OmicronBA1_24h	-0.539066123915326	0.189962502514946	-2.83775017057859	24	0.00909381582888269	0.114319016442388		0.0416666666666666	0	Experiment 2
Q8NFU3	Mock_10h-Mock_24h	-0.197956459126769	0.0998230443768128	-1.98307375178342	24	0.0589154992250811	0.225350788433116		0	0	Experiment 2
Q8NFU3	VIC_10h-Mock_10h	0.258620484343403	0.0998230443768128	2.59078939094625	24	0.016034599806094	0.325600730340737		0	0	Experiment 2
Q8NFU3	IC19_10h-Mock_10h	0.0884661564017292	0.0998230443768128	0.886229797478291	24	0.384288015728182	0.999441498899122		0.0138888888888888	0	Experiment 2
Q8NFU3	Alpha_10h-Mock_10h	0.0619063375543724	0.0998230443768128	0.620160784925452	24	0.540996293410534	0.992924054917242		0	0	Experiment 2
Q8NFU3	Delta_10h-Mock_10h	0.197283869362406	0.0998230443768128	1.97633593118736	24	0.0597186300284147	0.501598022590878		0	0	Experiment 2
Q8NFU3	OmicronBA1_10h-Mock_10h	0.353649925828005	0.0998230443768128	3.54276838615585	24	0.0016571911994685	0.0532201148262431		0	0	Experiment 2
Q8NFU3	IC19_10h-VIC_10h	-0.170154327941674	0.0998230443768128	-1.70455959346796	24	0.101190564908526	0.571342546696989		0.0138888888888888	0	Experiment 2
Q8NFU3	Alpha_10h-VIC_10h	-0.196714146789031	0.0998230443768128	-1.9706286060208	24	0.0604064646979119	0.535583678275713		0	0	Experiment 2
Q8NFU3	Delta_10h-VIC_10h	-0.0613366149809977	0.0998230443768128	-0.614453459758888	24	0.54469739635692	0.982492104858476		0	0	Experiment 2
Q8NFU3	OmicronBA1_10h-VIC_10h	0.0950294414846013	0.0998230443768128	0.951978995209598	24	0.350597437404611	0.988944072096159		0	0	Experiment 2
Q8NFU3	VIC_10h-IC19_10h	0.170154327941674	0.0998230443768128	1.70455959346796	24	0.101190564908526	0.571342546696989		0.0138888888888888	0	Experiment 2
Q8NFU3	Alpha_10h-IC19_10h	-0.0265598188473568	0.0998230443768128	-0.266069012552839	24	0.792458505064057	0.999595136658097		0.0138888888888888	0	Experiment 2
Q8NFU3	Delta_10h-IC19_10h	0.108817712960676	0.0998230443768128	1.09010613370907	24	0.286490884502747	0.868844979826817		0.0138888888888888	0	Experiment 2
Q8NFU3	OmicronBA1_10h-IC19_10h	0.265183769426275	0.0998230443768128	2.65653858867756	24	0.013813004800312	0.161163622362895		0.0138888888888888	0	Experiment 2
Q8NFU3	VIC_10h-Alpha_10h	0.196714146789031	0.0998230443768128	1.9706286060208	24	0.0604064646979119	0.535583678275713		0	0	Experiment 2
Q8NFU3	IC19_10h-Alpha_10h	0.0265598188473568	0.0998230443768128	0.266069012552839	24	0.792458505064057	0.999595136658097		0.0138888888888888	0	Experiment 2
Q8NFU3	Delta_10h-Alpha_10h	0.135377531808033	0.0998230443768129	1.35617514626191	24	0.187666381974585	0.994767446968039		0	0	Experiment 2
Q8NFU3	OmicronBA1_10h-Alpha_10h	0.291743588273632	0.0998230443768128	2.92260760123039	24	0.00745291324310271	0.17323730137424		0	0	Experiment 2
Q8NFU3	VIC_10h-Delta_10h	0.0613366149809977	0.0998230443768128	0.614453459758888	24	0.54469739635692	0.982492104858476		0	0	Experiment 2
Q8NFU3	IC19_10h-Delta_10h	-0.108817712960676	0.0998230443768128	-1.09010613370907	24	0.286490884502747	0.868844979826817		0.0138888888888888	0	Experiment 2
Q8NFU3	Alpha_10h-Delta_10h	-0.135377531808033	0.0998230443768129	-1.35617514626191	24	0.187666381974585	0.994767446968039		0	0	Experiment 2
Q8NFU3	OmicronBA1_10h-Delta_10h	0.156366056465599	0.0998230443768128	1.56643245496849	24	0.13033894661046	0.82578594260658		0	0	Experiment 2
Q8NFU3	VIC_10h-OmicronBA1_10h	-0.0950294414846013	0.0998230443768128	-0.951978995209598	24	0.350597437404611	0.988944072096159		0	0	Experiment 2
Q8NFU3	IC19_10h-OmicronBA1_10h	-0.265183769426275	0.0998230443768128	-2.65653858867756	24	0.013813004800312	0.161163622362895		0.0138888888888888	0	Experiment 2
Q8NFU3	Alpha_10h-OmicronBA1_10h	-0.291743588273632	0.0998230443768128	-2.92260760123039	24	0.00745291324310271	0.17323730137424		0	0	Experiment 2
Q8NFU3	Delta_10h-OmicronBA1_10h	-0.156366056465599	0.0998230443768128	-1.56643245496849	24	0.13033894661046	0.82578594260658		0	0	Experiment 2
Q8NFU3	VIC_24h-Mock_24h	0.0286811192237107	0.0998230443768128	0.287319620462034	24	0.776333821655864	0.952025278745094		0	0	Experiment 2
Q8NFU3	IC19_24h-Mock_24h	0.018525024342632	0.0998230443768128	0.185578635256841	24	0.854334709232551	0.962623852783695		0	0	Experiment 2
Q8NFU3	Alpha_24h-Mock_24h	-0.0408024074810905	0.0998230443768129	-0.408747376277858	24	0.686349476681571	0.906218862218674		0	0	Experiment 2
Q8NFU3	Delta_24h-Mock_24h	0.0579771401541986	0.0998230443768128	0.580799158312043	24	0.566790329164526	0.775033522227956		0	0	Experiment 2
Q8NFU3	OmicronBA1_24h-Mock_24h	-0.037605565872365	0.0998230443768128	-0.376722289999604	24	0.709690239160575	0.894734347473172		0	0	Experiment 2
Q8NFU3	IC19_24h-VIC_24h	-0.0101560948810786	0.0998230443768128	-0.101740985205193	24	0.919807527882778	0.999506379197159		0	0	Experiment 2
Q8NFU3	Alpha_24h-VIC_24h	-0.0694835267048011	0.0998230443768129	-0.696066996739892	24	0.493073244603349	0.897210281236308		0	0	Experiment 2
Q8NFU3	Delta_24h-VIC_24h	0.029296020930488	0.0998230443768128	0.293479537850009	24	0.771678500105347	0.899653527559959		0	0	Experiment 2
Q8NFU3	OmicronBA1_24h-VIC_24h	-0.0662866850960757	0.0998230443768128	-0.664041910461638	24	0.512993013002128	0.816119587682218		0	0	Experiment 2
Q8NFU3	VIC_24h-IC19_24h	0.0101560948810786	0.0998230443768128	0.101740985205193	24	0.919807527882778	0.999506379197159		0	0	Experiment 2
Q8NFU3	Alpha_24h-IC19_24h	-0.0593274318237225	0.0998230443768129	-0.5943260115347	24	0.557855645293553	0.95199172961377		0	0	Experiment 2
Q8NFU3	Delta_24h-IC19_24h	0.0394521158115666	0.0998230443768128	0.395220523055202	24	0.69617108999362	0.856220741491822		0	0	Experiment 2
Q8NFU3	OmicronBA1_24h-IC19_24h	-0.056130590214997	0.0998230443768128	-0.562300925256445	24	0.579125665735587	0.860415274807157		0	0	Experiment 2
Q8NFU3	VIC_24h-Alpha_24h	0.0694835267048011	0.0998230443768129	0.696066996739892	24	0.493073244603349	0.897210281236308		0	0	Experiment 2
Q8NFU3	IC19_24h-Alpha_24h	0.0593274318237225	0.0998230443768129	0.5943260115347	24	0.557855645293553	0.95199172961377		0	0	Experiment 2
Q8NFU3	Delta_24h-Alpha_24h	0.0987795476352891	0.0998230443768128	0.989546534589901	24	0.332268067574508	0.708829169971686		0	0	Experiment 2
Q8NFU3	OmicronBA1_24h-Alpha_24h	0.00319684160872546	0.0998230443768129	0.0320250862782545	24	0.974716892405189	0.998543392117151		0	0	Experiment 2
Q8NFU3	VIC_24h-Delta_24h	-0.029296020930488	0.0998230443768128	-0.293479537850009	24	0.771678500105347	0.899653527559959		0	0	Experiment 2
Q8NFU3	IC19_24h-Delta_24h	-0.0394521158115666	0.0998230443768128	-0.395220523055202	24	0.69617108999362	0.856220741491822		0	0	Experiment 2
Q8NFU3	Alpha_24h-Delta_24h	-0.0987795476352891	0.0998230443768128	-0.989546534589901	24	0.332268067574508	0.708829169971686		0	0	Experiment 2
Q8NFU3	OmicronBA1_24h-Delta_24h	-0.0955827060265636	0.0998230443768128	-0.957521448311647	24	0.347851117848228	0.675448611450338		0	0	Experiment 2
Q8NFU3	VIC_24h-OmicronBA1_24h	0.0662866850960757	0.0998230443768128	0.664041910461638	24	0.512993013002128	0.816119587682218		0	0	Experiment 2
Q8NFU3	IC19_24h-OmicronBA1_24h	0.056130590214997	0.0998230443768128	0.562300925256445	24	0.579125665735587	0.860415274807157		0	0	Experiment 2
Q8NFU3	Alpha_24h-OmicronBA1_24h	-0.00319684160872546	0.0998230443768129	-0.0320250862782545	24	0.974716892405189	0.998543392117151		0	0	Experiment 2
Q8NFU3	Delta_24h-OmicronBA1_24h	0.0955827060265636	0.0998230443768128	0.957521448311647	24	0.347851117848228	0.675448611450338		0	0	Experiment 2
Q8NFV4	Mock_10h-Mock_24h	-0.0364166114074761	0.0916062819879201	-0.397533996765399	24	0.694487411537065	0.849134145133974		0	0	Experiment 2
Q8NFV4	VIC_10h-Mock_10h	0.0812239673912547	0.0916062819879201	0.886663726860626	24	0.38405895905852	0.818218716945707		0	0	Experiment 2
Q8NFV4	IC19_10h-Mock_10h	0.0402335166108679	0.0916062819879201	0.439200410034908	24	0.66444533506705	0.999441498899122		0	0	Experiment 2
Q8NFV4	Alpha_10h-Mock_10h	0.130367024771683	0.0916062819879201	1.42312319573099	24	0.167570458283613	0.922249967214928		0	0	Experiment 2
Q8NFV4	Delta_10h-Mock_10h	0.111632106208947	0.0916062819879201	1.21860754291575	24	0.234836713348992	0.75761864334847		0	0	Experiment 2
Q8NFV4	OmicronBA1_10h-Mock_10h	0.1978554376522	0.0916062819879201	2.15984573719836	24	0.0409920541273197	0.244663728887612		0	0	Experiment 2
Q8NFV4	IC19_10h-VIC_10h	-0.0409904507803868	0.0916062819879201	-0.447463316825718	24	0.658553191933462	0.929032433805473		0	0	Experiment 2
Q8NFV4	Alpha_10h-VIC_10h	0.0491430573804284	0.0916062819879201	0.536459468870363	24	0.596579145515177	0.905720457857649		0	0	Experiment 2
Q8NFV4	Delta_10h-VIC_10h	0.0304081388176923	0.0916062819879201	0.331943816055127	24	0.742813207191932	0.995276574521753		0	0	Experiment 2
Q8NFV4	OmicronBA1_10h-VIC_10h	0.116631470260945	0.0916062819879201	1.27318201033773	24	0.215148056590263	0.988944072096159		0	0	Experiment 2
Q8NFV4	VIC_10h-IC19_10h	0.0409904507803868	0.0916062819879201	0.447463316825718	24	0.658553191933462	0.929032433805473		0	0	Experiment 2
Q8NFV4	Alpha_10h-IC19_10h	0.0901335081608151	0.0916062819879201	0.983922785696082	24	0.3349692859915	0.999595136658097		0	0	Experiment 2
Q8NFV4	Delta_10h-IC19_10h	0.071398589598079	0.0916062819879201	0.779407132880845	24	0.443358247548048	0.919348537164805		0	0	Experiment 2
Q8NFV4	OmicronBA1_10h-IC19_10h	0.157621921041332	0.0916062819879201	1.72064532716345	24	0.0981848574543709	0.386865517298767		0	0	Experiment 2
Q8NFV4	VIC_10h-Alpha_10h	-0.0491430573804284	0.0916062819879201	-0.536459468870363	24	0.596579145515177	0.905720457857649		0	0	Experiment 2
Q8NFV4	IC19_10h-Alpha_10h	-0.0901335081608151	0.0916062819879201	-0.983922785696082	24	0.3349692859915	0.999595136658097		0	0	Experiment 2
Q8NFV4	Delta_10h-Alpha_10h	-0.0187349185627361	0.0916062819879202	-0.204515652815236	24	0.839675039863633	0.994767446968039		0	0	Experiment 2
Q8NFV4	OmicronBA1_10h-Alpha_10h	0.067488412880517	0.0916062819879201	0.736722541467369	24	0.468432169582376	0.78253891217058		0	0	Experiment 2
Q8NFV4	VIC_10h-Delta_10h	-0.0304081388176923	0.0916062819879201	-0.331943816055127	24	0.742813207191932	0.995276574521753		0	0	Experiment 2
Q8NFV4	IC19_10h-Delta_10h	-0.071398589598079	0.0916062819879201	-0.779407132880845	24	0.443358247548048	0.919348537164805		0	0	Experiment 2
Q8NFV4	Alpha_10h-Delta_10h	0.0187349185627361	0.0916062819879202	0.204515652815236	24	0.839675039863633	0.994767446968039		0	0	Experiment 2
Q8NFV4	OmicronBA1_10h-Delta_10h	0.0862233314432531	0.0916062819879201	0.941238194282605	24	0.355961083496283	0.922546138455109		0	0	Experiment 2
Q8NFV4	VIC_10h-OmicronBA1_10h	-0.116631470260945	0.0916062819879201	-1.27318201033773	24	0.215148056590263	0.988944072096159		0	0	Experiment 2
Q8NFV4	IC19_10h-OmicronBA1_10h	-0.157621921041332	0.0916062819879201	-1.72064532716345	24	0.0981848574543709	0.386865517298767		0	0	Experiment 2
Q8NFV4	Alpha_10h-OmicronBA1_10h	-0.067488412880517	0.0916062819879201	-0.736722541467369	24	0.468432169582376	0.78253891217058		0	0	Experiment 2
Q8NFV4	Delta_10h-OmicronBA1_10h	-0.0862233314432531	0.0916062819879201	-0.941238194282605	24	0.355961083496283	0.922546138455109		0	0	Experiment 2
Q8NFV4	VIC_24h-Mock_24h	0.190360033383824	0.0916062819879201	2.07802379108593	24	0.0485715454881488	0.422488701702949		0	0	Experiment 2
Q8NFV4	IC19_24h-Mock_24h	0.167845865817303	0.0916062819879201	1.8322527906922	24	0.0793519379445922	0.385085798852266		0	0	Experiment 2
Q8NFV4	Alpha_24h-Mock_24h	-0.0313320295979339	0.0916062819879201	-0.342029268277318	24	0.735305884844612	0.927180843851254		0	0	Experiment 2
Q8NFV4	Delta_24h-Mock_24h	-0.0329190302603439	0.0916062819879201	-0.359353414918475	24	0.722473214668103	0.874561170773458		0.0119047619047619	0	Experiment 2
Q8NFV4	OmicronBA1_24h-Mock_24h	0.0201844120539569	0.0916062819879201	0.220338732409406	24	0.827470919851848	0.947237095836094		0	0	Experiment 2
Q8NFV4	IC19_24h-VIC_24h	-0.0225141675665211	0.0916062819879201	-0.245771000393728	24	0.807949143646721	0.999506379197159		0	0	Experiment 2
Q8NFV4	Alpha_24h-VIC_24h	-0.221692062981758	0.0916062819879201	-2.42005305936325	24	0.0234553514145479	0.453110602327033		0	0	Experiment 2
Q8NFV4	Delta_24h-VIC_24h	-0.223279063644168	0.0916062819879201	-2.4373772060044	24	0.0225781820804953	0.149939284842498		0.0119047619047619	0	Experiment 2
Q8NFV4	OmicronBA1_24h-VIC_24h	-0.170175621329867	0.0916062819879201	-1.85768505867652	24	0.075525351860833	0.402775264416387		0	0	Experiment 2
Q8NFV4	VIC_24h-IC19_24h	0.0225141675665211	0.0916062819879201	0.245771000393728	24	0.807949143646721	0.999506379197159		0	0	Experiment 2
Q8NFV4	Alpha_24h-IC19_24h	-0.199177895415237	0.0916062819879202	-2.17428205896952	24	0.0397710213125007	0.690602299160606		0	0	Experiment 2
Q8NFV4	Delta_24h-IC19_24h	-0.200764896077647	0.0916062819879201	-2.19160620561068	24	0.0383491010332353	0.184023634128437		0.0119047619047619	0	Experiment 2
Q8NFV4	OmicronBA1_24h-IC19_24h	-0.147661453763346	0.0916062819879201	-1.61191405828279	24	0.120054990274413	0.480219961097651		0	0	Experiment 2
Q8NFV4	VIC_24h-Alpha_24h	0.221692062981758	0.0916062819879201	2.42005305936325	24	0.0234553514145479	0.453110602327033		0	0	Experiment 2
Q8NFV4	IC19_24h-Alpha_24h	0.199177895415237	0.0916062819879202	2.17428205896952	24	0.0397710213125007	0.690602299160606		0	0	Experiment 2
Q8NFV4	Delta_24h-Alpha_24h	-0.00158700066240994	0.0916062819879201	-0.0173241466411573	24	0.986321241262316	0.997140433707894		0.0119047619047619	0	Experiment 2
Q8NFV4	OmicronBA1_24h-Alpha_24h	0.0515164416518909	0.0916062819879201	0.562368000686724	24	0.57908069596781	0.994285494301193		0	0	Experiment 2
Q8NFV4	VIC_24h-Delta_24h	0.223279063644168	0.0916062819879201	2.4373772060044	24	0.0225781820804953	0.149939284842498		0.0119047619047619	0	Experiment 2
Q8NFV4	IC19_24h-Delta_24h	0.200764896077647	0.0916062819879201	2.19160620561068	24	0.0383491010332353	0.184023634128437		0.0119047619047619	0	Experiment 2
Q8NFV4	Alpha_24h-Delta_24h	0.00158700066240994	0.0916062819879201	0.0173241466411573	24	0.986321241262316	0.997140433707894		0.0119047619047619	0	Experiment 2
Q8NFV4	OmicronBA1_24h-Delta_24h	0.0531034423143008	0.0916062819879201	0.579692147327881	24	0.567524745180321	0.81903585469625		0.0119047619047619	0	Experiment 2
Q8NFV4	VIC_24h-OmicronBA1_24h	0.170175621329867	0.0916062819879201	1.85768505867652	24	0.075525351860833	0.402775264416387		0	0	Experiment 2
Q8NFV4	IC19_24h-OmicronBA1_24h	0.147661453763346	0.0916062819879201	1.61191405828279	24	0.120054990274413	0.480219961097651		0	0	Experiment 2
Q8NFV4	Alpha_24h-OmicronBA1_24h	-0.0515164416518909	0.0916062819879201	-0.562368000686724	24	0.57908069596781	0.994285494301193		0	0	Experiment 2
Q8NFV4	Delta_24h-OmicronBA1_24h	-0.0531034423143008	0.0916062819879201	-0.579692147327881	24	0.567524745180321	0.81903585469625		0.0119047619047619	0	Experiment 2
Q8NFW8	Mock_10h-Mock_24h	0.162730964802563	0.189243501290447	0.859902526073045	24	0.398351295025954	0.645244220691937		0.0277777777777778	0	Experiment 2
Q8NFW8	VIC_10h-Mock_10h	0.0932939688392498	0.189243501290447	0.492983738955792	24	0.626504556370682	0.90056861835813		0.0185185185185185	0	Experiment 2
Q8NFW8	IC19_10h-Mock_10h	-0.135722261667337	0.189243501290447	-0.717183209684086	24	0.480183475047349	0.999441498899122		0.0185185185185185	0	Experiment 2
Q8NFW8	Alpha_10h-Mock_10h	-0.00474412447602413	0.189243501290447	-0.0250688897831315	24	0.980207293428144	0.997489703327949		0.0277777777777778	0	Experiment 2
Q8NFW8	Delta_10h-Mock_10h	-0.116761630045849	0.189243501290447	-0.616991491119399	24	0.543049875624176	0.915735484956802		0.0370370370370371	0	Experiment 2
Q8NFW8	OmicronBA1_10h-Mock_10h	-0.110782106298296	0.189243501290447	-0.585394507831844	24	0.563746861500494	0.817960194441868		0.0277777777777778	0	Experiment 2
Q8NFW8	IC19_10h-VIC_10h	-0.229016230506587	0.189243501290447	-1.21016694863988	24	0.237999431520846	0.724196218303021		0	0	Experiment 2
Q8NFW8	Alpha_10h-VIC_10h	-0.0980380933152739	0.189243501290447	-0.518052628738923	24	0.609164682941411	0.909864084294854		0.0092592592592593	0	Experiment 2
Q8NFW8	Delta_10h-VIC_10h	-0.210055598885099	0.189243501290447	-1.10997523007519	24	0.278007710850436	0.982075361582566		0.0185185185185185	0	Experiment 2
Q8NFW8	OmicronBA1_10h-VIC_10h	-0.204076075137546	0.189243501290447	-1.07837824678764	24	0.291584599021082	0.988944072096159		0.0092592592592593	0	Experiment 2
Q8NFW8	VIC_10h-IC19_10h	0.229016230506587	0.189243501290447	1.21016694863988	24	0.237999431520846	0.724196218303021		0	0	Experiment 2
Q8NFW8	Alpha_10h-IC19_10h	0.130978137191313	0.189243501290447	0.692114319900954	24	0.495507778365876	0.999595136658097		0.0092592592592593	0	Experiment 2
Q8NFW8	Delta_10h-IC19_10h	0.0189606316214884	0.189243501290447	0.100191718564687	24	0.92102438112305	0.99038695410702		0.0185185185185185	0	Experiment 2
Q8NFW8	OmicronBA1_10h-IC19_10h	0.0249401553690411	0.189243501290447	0.131788701852242	24	0.896250032205828	0.963230475094528		0.0092592592592593	0	Experiment 2
Q8NFW8	VIC_10h-Alpha_10h	0.0980380933152739	0.189243501290447	0.518052628738923	24	0.609164682941411	0.909864084294854		0.0092592592592593	0	Experiment 2
Q8NFW8	IC19_10h-Alpha_10h	-0.130978137191313	0.189243501290447	-0.692114319900954	24	0.495507778365876	0.999595136658097		0.0092592592592593	0	Experiment 2
Q8NFW8	Delta_10h-Alpha_10h	-0.112017505569825	0.189243501290447	-0.591922601336267	24	0.55943779750342	0.994767446968039		0.0277777777777778	0	Experiment 2
Q8NFW8	OmicronBA1_10h-Alpha_10h	-0.106037981822272	0.189243501290447	-0.560325618048712	24	0.580450763615818	0.84838993094123		0.0185185185185185	0	Experiment 2
Q8NFW8	VIC_10h-Delta_10h	0.210055598885099	0.189243501290447	1.10997523007519	24	0.278007710850436	0.982075361582566		0.0185185185185185	0	Experiment 2
Q8NFW8	IC19_10h-Delta_10h	-0.0189606316214884	0.189243501290447	-0.100191718564687	24	0.92102438112305	0.99038695410702		0.0185185185185185	0	Experiment 2
Q8NFW8	Alpha_10h-Delta_10h	0.112017505569825	0.189243501290447	0.591922601336267	24	0.55943779750342	0.994767446968039		0.0277777777777778	0	Experiment 2
Q8NFW8	OmicronBA1_10h-Delta_10h	0.00597952374755267	0.189243501290447	0.0315969832875551	24	0.975054752448846	0.994943455655554		0.0277777777777778	0	Experiment 2
Q8NFW8	VIC_10h-OmicronBA1_10h	0.204076075137546	0.189243501290447	1.07837824678764	24	0.291584599021082	0.988944072096159		0.0092592592592593	0	Experiment 2
Q8NFW8	IC19_10h-OmicronBA1_10h	-0.0249401553690411	0.189243501290447	-0.131788701852242	24	0.896250032205828	0.963230475094528		0.0092592592592593	0	Experiment 2
Q8NFW8	Alpha_10h-OmicronBA1_10h	0.106037981822272	0.189243501290447	0.560325618048712	24	0.580450763615818	0.84838993094123		0.0185185185185185	0	Experiment 2
Q8NFW8	Delta_10h-OmicronBA1_10h	-0.00597952374755267	0.189243501290447	-0.0315969832875551	24	0.975054752448846	0.994943455655554		0.0277777777777778	0	Experiment 2
Q8NFW8	VIC_24h-Mock_24h	0.0933720798310193	0.189243501290447	0.493396492848194	24	0.626217235821147	0.920655191518428		0.0370370370370371	0	Experiment 2
Q8NFW8	IC19_24h-Mock_24h	0.21845081883039	0.189243501290447	1.15433722870682	24	0.259727257171977	0.658384463559501		0.0185185185185185	0	Experiment 2
Q8NFW8	Alpha_24h-Mock_24h	-0.0904752135031186	0.189243501290447	-0.478088879597821	24	0.636913018068927	0.884612605457134		0.0092592592592593	0	Experiment 2
Q8NFW8	Delta_24h-Mock_24h	-0.0310390373335447	0.189243501290447	-0.164016397508449	24	0.871091700316476	0.951053354556396		0.0648148148148148	0	Experiment 2
Q8NFW8	OmicronBA1_24h-Mock_24h	0.0791355685152209	0.189243501290447	0.418167958083618	24	0.679542355387975	0.884789736909594		0.0092592592592593	0	Experiment 2
Q8NFW8	IC19_24h-VIC_24h	0.125078738999371	0.189243501290447	0.660940735858626	24	0.514945394132996	0.999506379197159		0.0370370370370371	0	Experiment 2
Q8NFW8	Alpha_24h-VIC_24h	-0.183847293334138	0.189243501290447	-0.971485372446015	24	0.340996568448321	0.83579014465642		0.0277777777777778	0	Experiment 2
Q8NFW8	Delta_24h-VIC_24h	-0.124411117164564	0.189243501290447	-0.657412890356643	24	0.517171373287416	0.751598535573408		0.0833333333333334	0	Experiment 2
Q8NFW8	OmicronBA1_24h-VIC_24h	-0.0142365113157984	0.189243501290447	-0.0752285347645757	24	0.940656444430914	0.985485433983975		0.0277777777777778	0	Experiment 2
Q8NFW8	VIC_24h-IC19_24h	-0.125078738999371	0.189243501290447	-0.660940735858626	24	0.514945394132996	0.999506379197159		0.0370370370370371	0	Experiment 2
Q8NFW8	Alpha_24h-IC19_24h	-0.308926032333509	0.189243501290447	-1.63242610830464	24	0.115642876420435	0.83931040089646		0.0092592592592593	0	Experiment 2
Q8NFW8	Delta_24h-IC19_24h	-0.249489856163935	0.189243501290447	-1.31835362621527	24	0.19982936150427	0.441534406831005		0.0648148148148148	0	Experiment 2
Q8NFW8	OmicronBA1_24h-IC19_24h	-0.139315250315169	0.189243501290447	-0.736169270623202	24	0.46876257212839	0.807802669564606		0.0092592592592593	0	Experiment 2
Q8NFW8	VIC_24h-Alpha_24h	0.183847293334138	0.189243501290447	0.971485372446015	24	0.340996568448321	0.83579014465642		0.0277777777777778	0	Experiment 2
Q8NFW8	IC19_24h-Alpha_24h	0.308926032333509	0.189243501290447	1.63242610830464	24	0.115642876420435	0.83931040089646		0.0092592592592593	0	Experiment 2
Q8NFW8	Delta_24h-Alpha_24h	0.059436176169574	0.189243501290447	0.314072482089372	24	0.756179790201704	0.925893204373765		0.0555555555555556	0	Experiment 2
Q8NFW8	OmicronBA1_24h-Alpha_24h	0.16961078201834	0.189243501290447	0.896256837681439	24	0.379017790894099	0.946306693313547		0	0	Experiment 2
Q8NFW8	VIC_24h-Delta_24h	0.124411117164564	0.189243501290447	0.657412890356643	24	0.517171373287416	0.751598535573408		0.0833333333333334	0	Experiment 2
Q8NFW8	IC19_24h-Delta_24h	0.249489856163935	0.189243501290447	1.31835362621527	24	0.19982936150427	0.441534406831005		0.0648148148148148	0	Experiment 2
Q8NFW8	Alpha_24h-Delta_24h	-0.059436176169574	0.189243501290447	-0.314072482089372	24	0.756179790201704	0.925893204373765		0.0555555555555556	0	Experiment 2
Q8NFW8	OmicronBA1_24h-Delta_24h	0.110174605848766	0.189243501290447	0.582184355592067	24	0.565872041140295	0.818055910349362		0.0555555555555556	0	Experiment 2
Q8NFW8	VIC_24h-OmicronBA1_24h	0.0142365113157984	0.189243501290447	0.0752285347645757	24	0.940656444430914	0.985485433983975		0.0277777777777778	0	Experiment 2
Q8NFW8	IC19_24h-OmicronBA1_24h	0.139315250315169	0.189243501290447	0.736169270623202	24	0.46876257212839	0.807802669564606		0.0092592592592593	0	Experiment 2
Q8NFW8	Alpha_24h-OmicronBA1_24h	-0.16961078201834	0.189243501290447	-0.896256837681439	24	0.379017790894099	0.946306693313547		0	0	Experiment 2
Q8NFW8	Delta_24h-OmicronBA1_24h	-0.110174605848766	0.189243501290447	-0.582184355592067	24	0.565872041140295	0.818055910349362		0.0555555555555556	0	Experiment 2
Q8NG11	Mock_10h-Mock_24h	0.142988407770961	0.119338016491142	1.19817985898546	24	0.242545841739845	0.491492245669106		0	0	Experiment 2
Q8NG11	VIC_10h-Mock_10h	-0.0167255350119309	0.119338016491142	-0.140152614428382	24	0.889709013775028	0.968671951420745		0	0	Experiment 2
Q8NG11	IC19_10h-Mock_10h	0.0965944607486128	0.119338016491142	0.809419023281507	24	0.426226550692894	0.999441498899122		0	0	Experiment 2
Q8NG11	Alpha_10h-Mock_10h	0.127139677495647	0.119338016491142	1.06537448194544	24	0.297307764356119	0.964873422046519		0	0	Experiment 2
Q8NG11	Delta_10h-Mock_10h	0.16119396942264	0.119338016491142	1.35073444458165	24	0.189379438230646	0.710313800685034		0	0	Experiment 2
Q8NG11	OmicronBA1_10h-Mock_10h	-0.0203905144708377	0.119338016491142	-0.170863527569617	24	0.865763417671232	0.950643377592689		0	0	Experiment 2
Q8NG11	IC19_10h-VIC_10h	0.113319995760544	0.119338016491142	0.949571637709889	24	0.351794840735271	0.807552001953443		0	0	Experiment 2
Q8NG11	Alpha_10h-VIC_10h	0.143865212507578	0.119338016491142	1.20552709637382	24	0.239751568671343	0.720316682731665		0	0	Experiment 2
Q8NG11	Delta_10h-VIC_10h	0.177919504434571	0.119338016491142	1.49088705901004	24	0.149018437744223	0.959190692747849		0	0	Experiment 2
Q8NG11	OmicronBA1_10h-VIC_10h	-0.00366497945890676	0.119338016491142	-0.0307109131412351	24	0.975754056466312	0.997253705811075		0	0	Experiment 2
Q8NG11	VIC_10h-IC19_10h	-0.113319995760544	0.119338016491142	-0.949571637709889	24	0.351794840735271	0.807552001953443		0	0	Experiment 2
Q8NG11	Alpha_10h-IC19_10h	0.0305452167470338	0.119338016491142	0.255955458663929	24	0.800166319268108	0.999595136658097		0	0	Experiment 2
Q8NG11	Delta_10h-IC19_10h	0.0645995086740268	0.119338016491142	0.541315421300148	24	0.593280019880874	0.966998888230791		0	0	Experiment 2
Q8NG11	OmicronBA1_10h-IC19_10h	-0.116984975219451	0.119338016491142	-0.980282550851124	24	0.33672577695657	0.668150872654476		0	0	Experiment 2
Q8NG11	VIC_10h-Alpha_10h	-0.143865212507578	0.119338016491142	-1.20552709637382	24	0.239751568671343	0.720316682731665		0	0	Experiment 2
Q8NG11	IC19_10h-Alpha_10h	-0.0305452167470338	0.119338016491142	-0.255955458663929	24	0.800166319268108	0.999595136658097		0	0	Experiment 2
Q8NG11	Delta_10h-Alpha_10h	0.0340542919269929	0.119338016491142	0.285359962636219	24	0.77781662451635	0.994767446968039		0	0	Experiment 2
Q8NG11	OmicronBA1_10h-Alpha_10h	-0.147530191966484	0.119338016491142	-1.23623800951505	24	0.228332795861137	0.600161866765804		0	0	Experiment 2
Q8NG11	VIC_10h-Delta_10h	-0.177919504434571	0.119338016491142	-1.49088705901004	24	0.149018437744223	0.959190692747849		0	0	Experiment 2
Q8NG11	IC19_10h-Delta_10h	-0.0645995086740268	0.119338016491142	-0.541315421300148	24	0.593280019880874	0.966998888230791		0	0	Experiment 2
Q8NG11	Alpha_10h-Delta_10h	-0.0340542919269929	0.119338016491142	-0.285359962636219	24	0.77781662451635	0.994767446968039		0	0	Experiment 2
Q8NG11	OmicronBA1_10h-Delta_10h	-0.181584483893477	0.119338016491142	-1.52159797215127	24	0.14117734942787	0.837943698067739		0	0	Experiment 2
Q8NG11	VIC_10h-OmicronBA1_10h	0.00366497945890676	0.119338016491142	0.0307109131412351	24	0.975754056466312	0.997253705811075		0	0	Experiment 2
Q8NG11	IC19_10h-OmicronBA1_10h	0.116984975219451	0.119338016491142	0.980282550851124	24	0.33672577695657	0.668150872654476		0	0	Experiment 2
Q8NG11	Alpha_10h-OmicronBA1_10h	0.147530191966484	0.119338016491142	1.23623800951505	24	0.228332795861137	0.600161866765804		0	0	Experiment 2
Q8NG11	Delta_10h-OmicronBA1_10h	0.181584483893477	0.119338016491142	1.52159797215127	24	0.14117734942787	0.837943698067739		0	0	Experiment 2
Q8NG11	VIC_24h-Mock_24h	0.00519023665352875	0.119338016491142	0.0434918964311258	24	0.965669256043258	0.994091837027116		0	0	Experiment 2
Q8NG11	IC19_24h-Mock_24h	0.163938087478411	0.119338016491142	1.37372894487968	24	0.182222255615866	0.57577223083726		0	0	Experiment 2
Q8NG11	Alpha_24h-Mock_24h	0.243313813813698	0.119338016491142	2.03886256004395	24	0.0526240281613592	0.319733716229486		0	0	Experiment 2
Q8NG11	Delta_24h-Mock_24h	0.124769312123315	0.119338016491142	1.04551186446589	24	0.306202966685438	0.559705774675225		0	0	Experiment 2
Q8NG11	OmicronBA1_24h-Mock_24h	0.179545126814717	0.119338016491142	1.50450905833552	24	0.145497859969237	0.480361803220869		0	0	Experiment 2
Q8NG11	IC19_24h-VIC_24h	0.158747850824882	0.119338016491142	1.33023704844855	24	0.19594344077662	0.999506379197159		0	0	Experiment 2
Q8NG11	Alpha_24h-VIC_24h	0.23812357716017	0.119338016491142	1.99537066361283	24	0.0574742871192533	0.560701680902498		0	0	Experiment 2
Q8NG11	Delta_24h-VIC_24h	0.119579075469786	0.119338016491142	1.00201996803476	24	0.326330318345007	0.596956718363631		0	0	Experiment 2
Q8NG11	OmicronBA1_24h-VIC_24h	0.174354890161188	0.119338016491142	1.46101716190439	24	0.156980306484761	0.528206098139263		0	0	Experiment 2
Q8NG11	VIC_24h-IC19_24h	-0.158747850824882	0.119338016491142	-1.33023704844855	24	0.19594344077662	0.999506379197159		0	0	Experiment 2
Q8NG11	Alpha_24h-IC19_24h	0.0793757263352876	0.119338016491142	0.665133615164277	24	0.51230669455092	0.948042082877909		0	0	Experiment 2
Q8NG11	Delta_24h-IC19_24h	-0.0391687753550958	0.119338016491142	-0.328217080413792	24	0.745593925168179	0.880717197867228		0	0	Experiment 2
Q8NG11	OmicronBA1_24h-IC19_24h	0.0156070393363064	0.119338016491142	0.130780113455839	24	0.897039317858485	0.9712887704642		0	0	Experiment 2
Q8NG11	VIC_24h-Alpha_24h	-0.23812357716017	0.119338016491142	-1.99537066361283	24	0.0574742871192533	0.560701680902498		0	0	Experiment 2
Q8NG11	IC19_24h-Alpha_24h	-0.0793757263352876	0.119338016491142	-0.665133615164277	24	0.51230669455092	0.948042082877909		0	0	Experiment 2
Q8NG11	Delta_24h-Alpha_24h	-0.118544501690383	0.119338016491142	-0.993350695578069	24	0.330449346982604	0.707644502183223		0	0	Experiment 2
Q8NG11	OmicronBA1_24h-Alpha_24h	-0.0637686869989812	0.119338016491142	-0.534353501708437	24	0.598012693027813	0.996553296935987		0	0	Experiment 2
Q8NG11	VIC_24h-Delta_24h	-0.119579075469786	0.119338016491142	-1.00201996803476	24	0.326330318345007	0.596956718363631		0	0	Experiment 2
Q8NG11	IC19_24h-Delta_24h	0.0391687753550958	0.119338016491142	0.328217080413792	24	0.745593925168179	0.880717197867228		0	0	Experiment 2
Q8NG11	Alpha_24h-Delta_24h	0.118544501690383	0.119338016491142	0.993350695578069	24	0.330449346982604	0.707644502183223		0	0	Experiment 2
Q8NG11	OmicronBA1_24h-Delta_24h	0.0547758146914022	0.119338016491142	0.458997193869632	24	0.650366204398243	0.866012466369708		0	0	Experiment 2
Q8NG11	VIC_24h-OmicronBA1_24h	-0.174354890161188	0.119338016491142	-1.46101716190439	24	0.156980306484761	0.528206098139263		0	0	Experiment 2
Q8NG11	IC19_24h-OmicronBA1_24h	-0.0156070393363064	0.119338016491142	-0.130780113455839	24	0.897039317858485	0.9712887704642		0	0	Experiment 2
Q8NG11	Alpha_24h-OmicronBA1_24h	0.0637686869989812	0.119338016491142	0.534353501708437	24	0.598012693027813	0.996553296935987		0	0	Experiment 2
Q8NG11	Delta_24h-OmicronBA1_24h	-0.0547758146914022	0.119338016491142	-0.458997193869632	24	0.650366204398243	0.866012466369708		0	0	Experiment 2
Q8NGY6	Mock_10h-Mock_24h	-0.226552563916048	0.129661275847	-1.74726465119301	24	0.0933775163641433	0.292428222054665		0	0	Experiment 2
Q8NGY6	VIC_10h-Mock_10h	0.341794948611607	0.129661275847	2.63606035324629	24	0.0144719549636085	0.314390745761151		0	0	Experiment 2
Q8NGY6	IC19_10h-Mock_10h	0.0535159945694107	0.129661275847	0.412736911771249	24	0.683463373212708	0.999441498899122		0	0	Experiment 2
Q8NGY6	Alpha_10h-Mock_10h	-0.0902161930235088	0.129661275847	-0.695783628798809	24	0.493247549617537	0.991810666423733		0	0	Experiment 2
Q8NGY6	Delta_10h-Mock_10h	-0.0712873622488128	0.129661275847	-0.549796859418011	24	0.587539155019038	0.92671617035387		0	0	Experiment 2
Q8NGY6	OmicronBA1_10h-Mock_10h	0.291173021616466	0.129661275847	2.24564365663076	24	0.0342042652859702	0.223337307796		0	0	Experiment 2
Q8NGY6	IC19_10h-VIC_10h	-0.288278954042196	0.129661275847	-2.22332344147504	24	0.0358643715271065	0.427821667254053		0	0	Experiment 2
Q8NGY6	Alpha_10h-VIC_10h	-0.432011141635116	0.129661275847	-3.3318439820451	24	0.00278644782923454	0.256354822994416		0	0	Experiment 2
Q8NGY6	Delta_10h-VIC_10h	-0.41308231086042	0.129661275847	-3.1858572126643	24	0.00397438031173558	0.635946134898914		0	0	Experiment 2
Q8NGY6	OmicronBA1_10h-VIC_10h	-0.0506219269951406	0.129661275847	-0.39041669661553	24	0.699672256674712	0.993429393511145		0	0	Experiment 2
Q8NGY6	VIC_10h-IC19_10h	0.288278954042196	0.129661275847	2.22332344147504	24	0.0358643715271065	0.427821667254053		0	0	Experiment 2
Q8NGY6	Alpha_10h-IC19_10h	-0.143732187592919	0.129661275847	-1.10852054057006	24	0.278622561966561	0.999595136658097		0	0	Experiment 2
Q8NGY6	Delta_10h-IC19_10h	-0.124803356818223	0.129661275847	-0.96253377118926	24	0.345380039789007	0.895178925588703		0	0	Experiment 2
Q8NGY6	OmicronBA1_10h-IC19_10h	0.237657027047055	0.129661275847	1.83290674485951	24	0.0792514805691806	0.352376578450512		0	0	Experiment 2
Q8NGY6	VIC_10h-Alpha_10h	0.432011141635116	0.129661275847	3.3318439820451	24	0.00278644782923454	0.256354822994416		0	0	Experiment 2
Q8NGY6	IC19_10h-Alpha_10h	0.143732187592919	0.129661275847	1.10852054057006	24	0.278622561966561	0.999595136658097		0	0	Experiment 2
Q8NGY6	Delta_10h-Alpha_10h	0.018928830774696	0.129661275847	0.145986769380798	24	0.885151092691588	0.994767446968039		0	0	Experiment 2
Q8NGY6	OmicronBA1_10h-Alpha_10h	0.381389214639975	0.129661275847	2.94142728542957	24	0.00712930052351002	0.1680382796289		0	0	Experiment 2
Q8NGY6	VIC_10h-Delta_10h	0.41308231086042	0.129661275847	3.1858572126643	24	0.00397438031173558	0.635946134898914		0	0	Experiment 2
Q8NGY6	IC19_10h-Delta_10h	0.124803356818223	0.129661275847	0.96253377118926	24	0.345380039789007	0.895178925588703		0	0	Experiment 2
Q8NGY6	Alpha_10h-Delta_10h	-0.018928830774696	0.129661275847	-0.145986769380798	24	0.885151092691588	0.994767446968039		0	0	Experiment 2
Q8NGY6	OmicronBA1_10h-Delta_10h	0.362460383865279	0.129661275847	2.79544051604877	24	0.0100348601933122	0.597388781683387		0	0	Experiment 2
Q8NGY6	VIC_10h-OmicronBA1_10h	0.0506219269951406	0.129661275847	0.39041669661553	24	0.699672256674712	0.993429393511145		0	0	Experiment 2
Q8NGY6	IC19_10h-OmicronBA1_10h	-0.237657027047055	0.129661275847	-1.83290674485951	24	0.0792514805691806	0.352376578450512		0	0	Experiment 2
Q8NGY6	Alpha_10h-OmicronBA1_10h	-0.381389214639975	0.129661275847	-2.94142728542957	24	0.00712930052351002	0.1680382796289		0	0	Experiment 2
Q8NGY6	Delta_10h-OmicronBA1_10h	-0.362460383865279	0.129661275847	-2.79544051604877	24	0.0100348601933122	0.597388781683387		0	0	Experiment 2
Q8NGY6	VIC_24h-Mock_24h	-0.14766600589934	0.129661275847	-1.13885973228881	24	0.266002104548291	0.759633861028977		0	0	Experiment 2
Q8NGY6	IC19_24h-Mock_24h	-0.19277917944079	0.129661275847	-1.48679070278677	24	0.150090556623502	0.527610709339113		0	0	Experiment 2
Q8NGY6	Alpha_24h-Mock_24h	-0.353514199291547	0.129661275847	-2.72644393618874	24	0.0117696873967881	0.139823886273842		0	0	Experiment 2
Q8NGY6	Delta_24h-Mock_24h	-0.281355644339891	0.129661275847	-2.16992808764191	24	0.0401357832745708	0.170088029456858		0	0	Experiment 2
Q8NGY6	OmicronBA1_24h-Mock_24h	-0.417505595345486	0.129661275847	-3.21997136475923	24	0.00365926333256406	0.0713203139103604		0	0	Experiment 2
Q8NGY6	IC19_24h-VIC_24h	-0.0451131735414502	0.129661275847	-0.34793097049796	24	0.73092521063152	0.999506379197159		0	0	Experiment 2
Q8NGY6	Alpha_24h-VIC_24h	-0.205848193392207	0.129661275847	-1.58758420389992	24	0.125469097281734	0.668284404199828		0	0	Experiment 2
Q8NGY6	Delta_24h-VIC_24h	-0.133689638440551	0.129661275847	-1.0310683553531	24	0.312788031488408	0.587132841229637		0	0	Experiment 2
Q8NGY6	OmicronBA1_24h-VIC_24h	-0.269839589446146	0.129661275847	-2.08111163247042	24	0.0482641724492241	0.335852068974256		0	0	Experiment 2
Q8NGY6	VIC_24h-IC19_24h	0.0451131735414502	0.129661275847	0.34793097049796	24	0.73092521063152	0.999506379197159		0	0	Experiment 2
Q8NGY6	Alpha_24h-IC19_24h	-0.160735019850757	0.129661275847	-1.23965323340196	24	0.227088829752833	0.90050129129883		0	0	Experiment 2
Q8NGY6	Delta_24h-IC19_24h	-0.0885764648991003	0.129661275847	-0.68313738485514	24	0.501062126457147	0.73163412455833		0	0	Experiment 2
Q8NGY6	OmicronBA1_24h-IC19_24h	-0.224726415904696	0.129661275847	-1.73318066197246	24	0.0958954322582608	0.444574044403187		0	0	Experiment 2
Q8NGY6	VIC_24h-Alpha_24h	0.205848193392207	0.129661275847	1.58758420389992	24	0.125469097281734	0.668284404199828		0	0	Experiment 2
Q8NGY6	IC19_24h-Alpha_24h	0.160735019850757	0.129661275847	1.23965323340196	24	0.227088829752833	0.90050129129883		0	0	Experiment 2
Q8NGY6	Delta_24h-Alpha_24h	0.0721585549516569	0.129661275847	0.556515848546825	24	0.583010734668092	0.854538283468626		0	0	Experiment 2
Q8NGY6	OmicronBA1_24h-Alpha_24h	-0.0639913960539388	0.129661275847	-0.493527428570491	24	0.62612610325465	0.997439403859648		0	0	Experiment 2
Q8NGY6	VIC_24h-Delta_24h	0.133689638440551	0.129661275847	1.0310683553531	24	0.312788031488408	0.587132841229637		0	0	Experiment 2
Q8NGY6	IC19_24h-Delta_24h	0.0885764648991003	0.129661275847	0.68313738485514	24	0.501062126457147	0.73163412455833		0	0	Experiment 2
Q8NGY6	Alpha_24h-Delta_24h	-0.0721585549516569	0.129661275847	-0.556515848546825	24	0.583010734668092	0.854538283468626		0	0	Experiment 2
Q8NGY6	OmicronBA1_24h-Delta_24h	-0.136149951005596	0.129661275847	-1.05004327711732	24	0.304157286178715	0.639744354296454		0	0	Experiment 2
Q8NGY6	VIC_24h-OmicronBA1_24h	0.269839589446146	0.129661275847	2.08111163247042	24	0.0482641724492241	0.335852068974256		0	0	Experiment 2
Q8NGY6	IC19_24h-OmicronBA1_24h	0.224726415904696	0.129661275847	1.73318066197246	24	0.0958954322582608	0.444574044403187		0	0	Experiment 2
Q8NGY6	Alpha_24h-OmicronBA1_24h	0.0639913960539388	0.129661275847	0.493527428570491	24	0.62612610325465	0.997439403859648		0	0	Experiment 2
Q8NGY6	Delta_24h-OmicronBA1_24h	0.136149951005596	0.129661275847	1.05004327711732	24	0.304157286178715	0.639744354296454		0	0	Experiment 2
Q8NHG7	Mock_10h-Mock_24h	-0.594834021078691	0.540058318564147	-1.10142553245023	24	0.281635497440057	0.532151162445802		0	0	Experiment 2
Q8NHG7	VIC_10h-Mock_10h	0.485362321663644	0.540058318564147	0.898722054599726	24	0.377729345331642	0.818218716945707		0	0	Experiment 2
Q8NHG7	IC19_10h-Mock_10h	0.730325716712152	0.540058318564147	1.3523089851738	24	0.188882423643861	0.999441498899122		0	0	Experiment 2
Q8NHG7	Alpha_10h-Mock_10h	-0.198258105042117	0.540058318564147	-0.367104992603809	24	0.716757833572581	0.997304044041586		0	0	Experiment 2
Q8NHG7	Delta_10h-Mock_10h	0.617746982947338	0.540058318564148	1.14385236133338	24	0.263965986284572	0.783658737844832		0	0	Experiment 2
Q8NHG7	OmicronBA1_10h-Mock_10h	0.375312059901523	0.540058318564147	0.694947280692509	24	0.493762207874853	0.772937854294903		0	0	Experiment 2
Q8NHG7	IC19_10h-VIC_10h	0.244963395048508	0.540058318564148	0.453586930574076	24	0.654201017364792	0.928888068024016		0	0	Experiment 2
Q8NHG7	Alpha_10h-VIC_10h	-0.683620426705761	0.540058318564148	-1.26582704720353	24	0.217725394887065	0.701909109260795		0	0	Experiment 2
Q8NHG7	Delta_10h-VIC_10h	0.132384661283694	0.540058318564148	0.245130306733659	24	0.808439438810982	0.995276574521753		0	0	Experiment 2
Q8NHG7	OmicronBA1_10h-VIC_10h	-0.110050261762121	0.540058318564148	-0.203774773907217	24	0.840247501152818	0.993429393511145		0	0	Experiment 2
Q8NHG7	VIC_10h-IC19_10h	-0.244963395048508	0.540058318564148	-0.453586930574076	24	0.654201017364792	0.928888068024016		0	0	Experiment 2
Q8NHG7	Alpha_10h-IC19_10h	-0.928583821754269	0.540058318564147	-1.71941397777761	24	0.0984122322823537	0.933896870943089		0	0	Experiment 2
Q8NHG7	Delta_10h-IC19_10h	-0.112578733764815	0.540058318564148	-0.208456623840417	24	0.836631459200147	0.985571080623039		0	0	Experiment 2
Q8NHG7	OmicronBA1_10h-IC19_10h	-0.355013656810629	0.540058318564148	-0.657361704481293	24	0.517203709210026	0.788075280095785		0	0	Experiment 2
Q8NHG7	VIC_10h-Alpha_10h	0.683620426705761	0.540058318564148	1.26582704720353	24	0.217725394887065	0.701909109260795		0	0	Experiment 2
Q8NHG7	IC19_10h-Alpha_10h	0.928583821754269	0.540058318564147	1.71941397777761	24	0.0984122322823537	0.933896870943089		0	0	Experiment 2
Q8NHG7	Delta_10h-Alpha_10h	0.816005087989454	0.540058318564148	1.51095735393719	24	0.143855079777971	0.988734552774561		0	0	Experiment 2
Q8NHG7	OmicronBA1_10h-Alpha_10h	0.57357016494364	0.540058318564148	1.06205227329632	24	0.298782648117085	0.663695488571021		0	0	Experiment 2
Q8NHG7	VIC_10h-Delta_10h	-0.132384661283694	0.540058318564148	-0.245130306733659	24	0.808439438810982	0.995276574521753		0	0	Experiment 2
Q8NHG7	IC19_10h-Delta_10h	0.112578733764815	0.540058318564148	0.208456623840417	24	0.836631459200147	0.985571080623039		0	0	Experiment 2
Q8NHG7	Alpha_10h-Delta_10h	-0.816005087989454	0.540058318564148	-1.51095735393719	24	0.143855079777971	0.988734552774561		0	0	Experiment 2
Q8NHG7	OmicronBA1_10h-Delta_10h	-0.242434923045815	0.540058318564148	-0.448905080640876	24	0.657527386364584	0.96656001835252		0	0	Experiment 2
Q8NHG7	VIC_10h-OmicronBA1_10h	0.110050261762121	0.540058318564148	0.203774773907217	24	0.840247501152818	0.993429393511145		0	0	Experiment 2
Q8NHG7	IC19_10h-OmicronBA1_10h	0.355013656810629	0.540058318564148	0.657361704481293	24	0.517203709210026	0.788075280095785		0	0	Experiment 2
Q8NHG7	Alpha_10h-OmicronBA1_10h	-0.57357016494364	0.540058318564148	-1.06205227329632	24	0.298782648117085	0.663695488571021		0	0	Experiment 2
Q8NHG7	Delta_10h-OmicronBA1_10h	0.242434923045815	0.540058318564148	0.448905080640876	24	0.657527386364584	0.96656001835252		0	0	Experiment 2
Q8NHG7	VIC_24h-Mock_24h	0.0831087905659785	0.540058318564148	0.153888548160761	24	0.878984313348854	0.974181867496697		0	0	Experiment 2
Q8NHG7	IC19_24h-Mock_24h	-0.567379974225576	0.540058318564148	-1.05059019502573	24	0.303911037407458	0.705213335997904		0	0	Experiment 2
Q8NHG7	Alpha_24h-Mock_24h	-0.0120145442349688	0.540058318564148	-0.0222467534004696	24	0.982435055041591	0.995824077455859		0	0	Experiment 2
Q8NHG7	Delta_24h-Mock_24h	0.366446848931635	0.540058318564148	0.678531996147948	24	0.503925208084086	0.729837686492833		0	0	Experiment 2
Q8NHG7	OmicronBA1_24h-Mock_24h	-0.446055121564171	0.540058318564148	-0.825938803701972	24	0.416974140208529	0.749515092463758		0	0	Experiment 2
Q8NHG7	IC19_24h-VIC_24h	-0.650488764791554	0.540058318564148	-1.20447874318649	24	0.240148792098067	0.999506379197159		0	0	Experiment 2
Q8NHG7	Alpha_24h-VIC_24h	-0.0951233348009474	0.540058318564148	-0.176135301561231	24	0.861665444816298	0.980436538665072		0	0	Experiment 2
Q8NHG7	Delta_24h-VIC_24h	0.283338058365657	0.540058318564148	0.524643447987187	24	0.604643821785431	0.805765431464455		0	0	Experiment 2
Q8NHG7	OmicronBA1_24h-VIC_24h	-0.529163912130149	0.540058318564148	-0.979827351862733	24	0.336945862537919	0.702434659712315		0	0	Experiment 2
Q8NHG7	VIC_24h-IC19_24h	0.650488764791554	0.540058318564148	1.20447874318649	24	0.240148792098067	0.999506379197159		0	0	Experiment 2
Q8NHG7	Alpha_24h-IC19_24h	0.555365429990607	0.540058318564148	1.02834344162526	24	0.314041414175525	0.924351770429128		0	0	Experiment 2
Q8NHG7	Delta_24h-IC19_24h	0.933826823157211	0.540058318564148	1.72912219117368	24	0.0966316397041695	0.296965526895741		0	0	Experiment 2
Q8NHG7	OmicronBA1_24h-IC19_24h	0.121324852661405	0.540058318564148	0.224651391323758	24	0.82415215708414	0.952407386468587		0	0	Experiment 2
Q8NHG7	VIC_24h-Alpha_24h	0.0951233348009474	0.540058318564148	0.176135301561231	24	0.861665444816298	0.980436538665072		0	0	Experiment 2
Q8NHG7	IC19_24h-Alpha_24h	-0.555365429990607	0.540058318564148	-1.02834344162526	24	0.314041414175525	0.924351770429128		0	0	Experiment 2
Q8NHG7	Delta_24h-Alpha_24h	0.378461393166604	0.540058318564148	0.700778749548417	24	0.490180104973214	0.811493566229876		0	0	Experiment 2
Q8NHG7	OmicronBA1_24h-Alpha_24h	-0.434040577329202	0.540058318564148	-0.803692050301502	24	0.429463637005571	0.962067004762885		0	0	Experiment 2
Q8NHG7	VIC_24h-Delta_24h	-0.283338058365657	0.540058318564148	-0.524643447987187	24	0.604643821785431	0.805765431464455		0	0	Experiment 2
Q8NHG7	IC19_24h-Delta_24h	-0.933826823157211	0.540058318564148	-1.72912219117368	24	0.0966316397041695	0.296965526895741		0	0	Experiment 2
Q8NHG7	Alpha_24h-Delta_24h	-0.378461393166604	0.540058318564148	-0.700778749548417	24	0.490180104973214	0.811493566229876		0	0	Experiment 2
Q8NHG7	OmicronBA1_24h-Delta_24h	-0.812501970495806	0.540058318564148	-1.50447079984992	24	0.145507652170234	0.471403646908837		0	0	Experiment 2
Q8NHG7	VIC_24h-OmicronBA1_24h	0.529163912130149	0.540058318564148	0.979827351862733	24	0.336945862537919	0.702434659712315		0	0	Experiment 2
Q8NHG7	IC19_24h-OmicronBA1_24h	-0.121324852661405	0.540058318564148	-0.224651391323758	24	0.82415215708414	0.952407386468587		0	0	Experiment 2
Q8NHG7	Alpha_24h-OmicronBA1_24h	0.434040577329202	0.540058318564148	0.803692050301502	24	0.429463637005571	0.962067004762885		0	0	Experiment 2
Q8NHG7	Delta_24h-OmicronBA1_24h	0.812501970495806	0.540058318564148	1.50447079984992	24	0.145507652170234	0.471403646908837		0	0	Experiment 2
Q8NHG8	Mock_10h-Mock_24h	-0.296032636450509	0.201657672534709	-1.46799589983146	24	0.155090037389183	0.384484889826953		0	0	Experiment 2
Q8NHG8	VIC_10h-Mock_10h	0.0601825457889399	0.201657672534709	0.298439156975698	24	0.767936631078154	0.937491676303669		0	0	Experiment 2
Q8NHG8	IC19_10h-Mock_10h	-0.0711746681068954	0.201657672534709	-0.352947979674043	24	0.727208538395296	0.999441498899122		0	0	Experiment 2
Q8NHG8	Alpha_10h-Mock_10h	-0.233967274795583	0.201657672534709	-1.16022004942714	24	0.257371055188255	0.962525702988857		0	0	Experiment 2
Q8NHG8	Delta_10h-Mock_10h	-0.136401715141015	0.201657672534709	-0.676402308062627	24	0.505252293041446	0.899356217945596		0	0	Experiment 2
Q8NHG8	OmicronBA1_10h-Mock_10h	-0.0355874869424148	0.201657672534709	-0.176474747997944	24	0.861401713110928	0.950355479532223		0	0	Experiment 2
Q8NHG8	IC19_10h-VIC_10h	-0.131357213895835	0.201657672534709	-0.651387136649741	24	0.52098569150468	0.875062795486023		0	0	Experiment 2
Q8NHG8	Alpha_10h-VIC_10h	-0.294149820584523	0.201657672534709	-1.45865920640284	24	0.157623167133008	0.657859702087618		0	0	Experiment 2
Q8NHG8	Delta_10h-VIC_10h	-0.196584260929955	0.201657672534709	-0.974841465038324	24	0.339362942574057	0.982075361582566		0	0	Experiment 2
Q8NHG8	OmicronBA1_10h-VIC_10h	-0.0957700327313547	0.201657672534709	-0.474913904973642	24	0.639141661602705	0.993429393511145		0	0	Experiment 2
Q8NHG8	VIC_10h-IC19_10h	0.131357213895835	0.201657672534709	0.651387136649741	24	0.52098569150468	0.875062795486023		0	0	Experiment 2
Q8NHG8	Alpha_10h-IC19_10h	-0.162792606688687	0.201657672534709	-0.807272069753099	24	0.427438307231226	0.999595136658097		0	0	Experiment 2
Q8NHG8	Delta_10h-IC19_10h	-0.0652270470341194	0.201657672534709	-0.323454328388584	24	0.749152803518249	0.979169273356733		0	0	Experiment 2
Q8NHG8	OmicronBA1_10h-IC19_10h	0.0355871811644806	0.201657672534709	0.176473231676099	24	0.861402891175288	0.952583796144929		0	0	Experiment 2
Q8NHG8	VIC_10h-Alpha_10h	0.294149820584523	0.201657672534709	1.45865920640284	24	0.157623167133008	0.657859702087618		0	0	Experiment 2
Q8NHG8	IC19_10h-Alpha_10h	0.162792606688687	0.201657672534709	0.807272069753099	24	0.427438307231226	0.999595136658097		0	0	Experiment 2
Q8NHG8	Delta_10h-Alpha_10h	0.097565559654568	0.201657672534709	0.483817741364514	24	0.632900533812106	0.994767446968039		0	0	Experiment 2
Q8NHG8	OmicronBA1_10h-Alpha_10h	0.198379787853168	0.201657672534709	0.983745301429198	24	0.335054780111887	0.69745322815901		0	0	Experiment 2
Q8NHG8	VIC_10h-Delta_10h	0.196584260929955	0.201657672534709	0.974841465038324	24	0.339362942574057	0.982075361582566		0	0	Experiment 2
Q8NHG8	IC19_10h-Delta_10h	0.0652270470341194	0.201657672534709	0.323454328388584	24	0.749152803518249	0.979169273356733		0	0	Experiment 2
Q8NHG8	Alpha_10h-Delta_10h	-0.097565559654568	0.201657672534709	-0.483817741364514	24	0.632900533812106	0.994767446968039		0	0	Experiment 2
Q8NHG8	OmicronBA1_10h-Delta_10h	0.1008142281986	0.201657672534709	0.499927560064683	24	0.621678973621157	0.9651706671324		0	0	Experiment 2
Q8NHG8	VIC_10h-OmicronBA1_10h	0.0957700327313547	0.201657672534709	0.474913904973642	24	0.639141661602705	0.993429393511145		0	0	Experiment 2
Q8NHG8	IC19_10h-OmicronBA1_10h	-0.0355871811644806	0.201657672534709	-0.176473231676099	24	0.861402891175288	0.952583796144929		0	0	Experiment 2
Q8NHG8	Alpha_10h-OmicronBA1_10h	-0.198379787853168	0.201657672534709	-0.983745301429198	24	0.335054780111887	0.69745322815901		0	0	Experiment 2
Q8NHG8	Delta_10h-OmicronBA1_10h	-0.1008142281986	0.201657672534709	-0.499927560064683	24	0.621678973621157	0.9651706671324		0	0	Experiment 2
Q8NHG8	VIC_24h-Mock_24h	0.0134434997476957	0.201657672534709	0.0666649554104209	24	0.947400684159974	0.992655545500949		0	0	Experiment 2
Q8NHG8	IC19_24h-Mock_24h	-0.039720198291194	0.201657672534709	-0.196968445544056	24	0.845510771327751	0.960944427991131		0	0	Experiment 2
Q8NHG8	Alpha_24h-Mock_24h	-0.111048477945357	0.201657672534709	-0.550678169342864	24	0.586944190087302	0.860059397237912		0	0	Experiment 2
Q8NHG8	Delta_24h-Mock_24h	-0.0625477222137339	0.201657672534709	-0.310167827623659	24	0.759110742357535	0.895065577205763		0	0	Experiment 2
Q8NHG8	OmicronBA1_24h-Mock_24h	-0.116862791549029	0.201657672534709	-0.579510762373371	24	0.567645126237855	0.831762258122171		0	0	Experiment 2
Q8NHG8	IC19_24h-VIC_24h	-0.0531636980388897	0.201657672534709	-0.263633400954477	24	0.794312812867041	0.999506379197159		0	0	Experiment 2
Q8NHG8	Alpha_24h-VIC_24h	-0.124491977693052	0.201657672534709	-0.617343124753285	24	0.542821826853184	0.911392822098303		0	0	Experiment 2
Q8NHG8	Delta_24h-VIC_24h	-0.0759912219614296	0.201657672534709	-0.37683278303408	24	0.709609192333231	0.865963760135469		0	0	Experiment 2
Q8NHG8	OmicronBA1_24h-VIC_24h	-0.130306291296725	0.201657672534709	-0.646175717783792	24	0.524296919077593	0.825297334398271		0	0	Experiment 2
Q8NHG8	VIC_24h-IC19_24h	0.0531636980388897	0.201657672534709	0.263633400954477	24	0.794312812867041	0.999506379197159		0	0	Experiment 2
Q8NHG8	Alpha_24h-IC19_24h	-0.0713282796541626	0.201657672534709	-0.353709723798808	24	0.726644821198877	0.980942782269846		0	0	Experiment 2
Q8NHG8	Delta_24h-IC19_24h	-0.0228275239225399	0.201657672534709	-0.113199382079603	24	0.910814063943429	0.96479673860338		0	0	Experiment 2
Q8NHG8	OmicronBA1_24h-IC19_24h	-0.0771425932578349	0.201657672534709	-0.382542316829314	24	0.705426014999015	0.912565923808537		0	0	Experiment 2
Q8NHG8	VIC_24h-Alpha_24h	0.124491977693052	0.201657672534709	0.617343124753285	24	0.542821826853184	0.911392822098303		0	0	Experiment 2
Q8NHG8	IC19_24h-Alpha_24h	0.0713282796541626	0.201657672534709	0.353709723798808	24	0.726644821198877	0.980942782269846		0	0	Experiment 2
Q8NHG8	Delta_24h-Alpha_24h	0.0485007557316226	0.201657672534709	0.240510341719206	24	0.811977255189844	0.948717036767011		0	0	Experiment 2
Q8NHG8	OmicronBA1_24h-Alpha_24h	-0.00581431360367235	0.201657672534709	-0.0288325930305061	24	0.977236528546694	0.998543392117151		0	0	Experiment 2
Q8NHG8	VIC_24h-Delta_24h	0.0759912219614296	0.201657672534709	0.37683278303408	24	0.709609192333231	0.865963760135469		0	0	Experiment 2
Q8NHG8	IC19_24h-Delta_24h	0.0228275239225399	0.201657672534709	0.113199382079603	24	0.910814063943429	0.96479673860338		0	0	Experiment 2
Q8NHG8	Alpha_24h-Delta_24h	-0.0485007557316226	0.201657672534709	-0.240510341719206	24	0.811977255189844	0.948717036767011		0	0	Experiment 2
Q8NHG8	OmicronBA1_24h-Delta_24h	-0.054315069335295	0.201657672534709	-0.269342934749712	24	0.789967932573084	0.925592503886058		0	0	Experiment 2
Q8NHG8	VIC_24h-OmicronBA1_24h	0.130306291296725	0.201657672534709	0.646175717783792	24	0.524296919077593	0.825297334398271		0	0	Experiment 2
Q8NHG8	IC19_24h-OmicronBA1_24h	0.0771425932578349	0.201657672534709	0.382542316829314	24	0.705426014999015	0.912565923808537		0	0	Experiment 2
Q8NHG8	Alpha_24h-OmicronBA1_24h	0.00581431360367235	0.201657672534709	0.0288325930305061	24	0.977236528546694	0.998543392117151		0	0	Experiment 2
Q8NHG8	Delta_24h-OmicronBA1_24h	0.054315069335295	0.201657672534709	0.269342934749712	24	0.789967932573084	0.925592503886058		0	0	Experiment 2
Q8NHH9	Mock_10h-Mock_24h	0.106201417973757	0.158057891311195	0.671914683238817	24	0.508055090989761	0.730012473288793		0.1	0	Experiment 2
Q8NHH9	VIC_10h-Mock_10h	0.0587350017058147	0.158057891311195	0.371604361026008	24	0.713448062962217	0.925143467356963		0.1	0	Experiment 2
Q8NHH9	IC19_10h-Mock_10h	-0.171305705098392	0.158057891311195	-1.08381621238458	24	0.289214756895409	0.999441498899122		0.1	0	Experiment 2
Q8NHH9	Alpha_10h-Mock_10h	-0.0403096618749439	0.158057891311195	-0.255030998709072	24	0.800871922095939	0.997304044041586		0.15	0	Experiment 2
Q8NHH9	Delta_10h-Mock_10h	0.00739385493975928	0.158057891311195	0.0467794102428064	24	0.963076127422188	0.996614342372111		0.116666666666667	0	Experiment 2
Q8NHH9	OmicronBA1_10h-Mock_10h	-0.0193005391838424	0.158057891311195	-0.122110569891397	24	0.903828180341455	0.96528313604779		0.0833333333333334	0	Experiment 2
Q8NHH9	IC19_10h-VIC_10h	-0.230040706804207	0.158057891311195	-1.45542057341059	24	0.15850958608755	0.653479421957012		0.0333333333333333	0	Experiment 2
Q8NHH9	Alpha_10h-VIC_10h	-0.0990446635807586	0.158057891311195	-0.626635359735079	24	0.536813876582365	0.886072027213948		0.0833333333333334	0	Experiment 2
Q8NHH9	Delta_10h-VIC_10h	-0.0513411467660554	0.158057891311195	-0.324824950783201	24	0.748128044839241	0.995276574521753		0.05	0	Experiment 2
Q8NHH9	OmicronBA1_10h-VIC_10h	-0.0780355408896571	0.158057891311195	-0.493714930917404	24	0.625995610328897	0.993429393511145		0.0166666666666667	0	Experiment 2
Q8NHH9	VIC_10h-IC19_10h	0.230040706804207	0.158057891311195	1.45542057341059	24	0.15850958608755	0.653479421957012		0.0333333333333333	0	Experiment 2
Q8NHH9	Alpha_10h-IC19_10h	0.130996043223449	0.158057891311195	0.828785213675507	24	0.415392728008673	0.999595136658097		0.0833333333333334	0	Experiment 2
Q8NHH9	Delta_10h-IC19_10h	0.178699560038152	0.158057891311195	1.13059562262738	24	0.269397636886694	0.861819591824064		0.05	0	Experiment 2
Q8NHH9	OmicronBA1_10h-IC19_10h	0.15200516591455	0.158057891311195	0.961705642493182	24	0.34578748514057	0.676219154452605		0.0166666666666667	0	Experiment 2
Q8NHH9	VIC_10h-Alpha_10h	0.0990446635807586	0.158057891311195	0.626635359735079	24	0.536813876582365	0.886072027213948		0.0833333333333334	0	Experiment 2
Q8NHH9	IC19_10h-Alpha_10h	-0.130996043223449	0.158057891311195	-0.828785213675507	24	0.415392728008673	0.999595136658097		0.0833333333333334	0	Experiment 2
Q8NHH9	Delta_10h-Alpha_10h	0.0477035168147031	0.158057891311195	0.301810408951878	24	0.765396406375179	0.994767446968039		0.1	0	Experiment 2
Q8NHH9	OmicronBA1_10h-Alpha_10h	0.0210091226911015	0.158057891311195	0.132920428817675	24	0.895364512707051	0.967614795958756		0.0666666666666667	0	Experiment 2
Q8NHH9	VIC_10h-Delta_10h	0.0513411467660554	0.158057891311195	0.324824950783201	24	0.748128044839241	0.995276574521753		0.05	0	Experiment 2
Q8NHH9	IC19_10h-Delta_10h	-0.178699560038152	0.158057891311195	-1.13059562262738	24	0.269397636886694	0.861819591824064		0.05	0	Experiment 2
Q8NHH9	Alpha_10h-Delta_10h	-0.0477035168147031	0.158057891311195	-0.301810408951878	24	0.765396406375179	0.994767446968039		0.1	0	Experiment 2
Q8NHH9	OmicronBA1_10h-Delta_10h	-0.0266943941236017	0.158057891311195	-0.168889980134203	24	0.867298534118977	0.989412597374092		0.0333333333333333	0	Experiment 2
Q8NHH9	VIC_10h-OmicronBA1_10h	0.0780355408896571	0.158057891311195	0.493714930917404	24	0.625995610328897	0.993429393511145		0.0166666666666667	0	Experiment 2
Q8NHH9	IC19_10h-OmicronBA1_10h	-0.15200516591455	0.158057891311195	-0.961705642493182	24	0.34578748514057	0.676219154452605		0.0166666666666667	0	Experiment 2
Q8NHH9	Alpha_10h-OmicronBA1_10h	-0.0210091226911015	0.158057891311195	-0.132920428817675	24	0.895364512707051	0.967614795958756		0.0666666666666667	0	Experiment 2
Q8NHH9	Delta_10h-OmicronBA1_10h	0.0266943941236017	0.158057891311195	0.168889980134203	24	0.867298534118977	0.989412597374092		0.0333333333333333	0	Experiment 2
Q8NHH9	VIC_24h-Mock_24h	0.099804671166621	0.158057891311195	0.631443772523316	24	0.533718984625503	0.891496689425478		0.05	0	Experiment 2
Q8NHH9	IC19_24h-Mock_24h	0.289513651506111	0.158057891311195	1.83169374907133	24	0.0794379025527985	0.385132655316017		0.0333333333333333	0	Experiment 2
Q8NHH9	Alpha_24h-Mock_24h	0.188753703239674	0.158057891311195	1.19420613342261	24	0.244067226779303	0.625213306955201		0.0333333333333333	0	Experiment 2
Q8NHH9	Delta_24h-Mock_24h	0.165248234066835	0.158057891311195	1.04549183021481	24	0.306212032518843	0.559705774675225		0.05	0	Experiment 2
Q8NHH9	OmicronBA1_24h-Mock_24h	0.136614483301694	0.158057891311195	0.864331936661857	24	0.395962409046073	0.735941914898592		0.0333333333333333	0	Experiment 2
Q8NHH9	IC19_24h-VIC_24h	0.18970898033949	0.158057891311195	1.20024997654801	24	0.241756088972747	0.999506379197159		0.05	0	Experiment 2
Q8NHH9	Alpha_24h-VIC_24h	0.0889490320730527	0.158057891311195	0.562762360899299	24	0.578816338047791	0.920885659240336		0.05	0	Experiment 2
Q8NHH9	Delta_24h-VIC_24h	0.0654435629002137	0.158057891311195	0.414048057691496	24	0.682515936488758	0.851038138775557		0.0666666666666667	0	Experiment 2
Q8NHH9	OmicronBA1_24h-VIC_24h	0.0368098121350732	0.158057891311195	0.232888164138541	24	0.817822966313198	0.953003331305597		0.05	0	Experiment 2
Q8NHH9	VIC_24h-IC19_24h	-0.18970898033949	0.158057891311195	-1.20024997654801	24	0.241756088972747	0.999506379197159		0.05	0	Experiment 2
Q8NHH9	Alpha_24h-IC19_24h	-0.100759948266437	0.158057891311195	-0.637487615648714	24	0.529842559631841	0.948042082877909		0.0333333333333333	0	Experiment 2
Q8NHH9	Delta_24h-IC19_24h	-0.124265417439276	0.158057891311195	-0.786201918856518	24	0.439443313284516	0.686617247456676		0.05	0	Experiment 2
Q8NHH9	OmicronBA1_24h-IC19_24h	-0.152899168204417	0.158057891311195	-0.967361812409472	24	0.343011090990789	0.72073745560556		0.0333333333333333	0	Experiment 2
Q8NHH9	VIC_24h-Alpha_24h	-0.0889490320730527	0.158057891311195	-0.562762360899299	24	0.578816338047791	0.920885659240336		0.05	0	Experiment 2
Q8NHH9	IC19_24h-Alpha_24h	0.100759948266437	0.158057891311195	0.637487615648714	24	0.529842559631841	0.948042082877909		0.0333333333333333	0	Experiment 2
Q8NHH9	Delta_24h-Alpha_24h	-0.0235054691728389	0.158057891311195	-0.148714303207803	24	0.883021588455934	0.974623399723978		0.05	0	Experiment 2
Q8NHH9	OmicronBA1_24h-Alpha_24h	-0.0521392199379794	0.158057891311195	-0.329874196760757	24	0.744357023633318	0.998543392117151		0.0333333333333333	0	Experiment 2
Q8NHH9	VIC_24h-Delta_24h	-0.0654435629002137	0.158057891311195	-0.414048057691496	24	0.682515936488758	0.851038138775557		0.0666666666666667	0	Experiment 2
Q8NHH9	IC19_24h-Delta_24h	0.124265417439276	0.158057891311195	0.786201918856518	24	0.439443313284516	0.686617247456676		0.05	0	Experiment 2
Q8NHH9	Alpha_24h-Delta_24h	0.0235054691728389	0.158057891311195	0.148714303207803	24	0.883021588455934	0.974623399723978		0.05	0	Experiment 2
Q8NHH9	OmicronBA1_24h-Delta_24h	-0.0286337507651405	0.158057891311195	-0.181159893552955	24	0.857763298053754	0.95161803448934		0.05	0	Experiment 2
Q8NHH9	VIC_24h-OmicronBA1_24h	-0.0368098121350732	0.158057891311195	-0.232888164138541	24	0.817822966313198	0.953003331305597		0.05	0	Experiment 2
Q8NHH9	IC19_24h-OmicronBA1_24h	0.152899168204417	0.158057891311195	0.967361812409472	24	0.343011090990789	0.72073745560556		0.0333333333333333	0	Experiment 2
Q8NHH9	Alpha_24h-OmicronBA1_24h	0.0521392199379794	0.158057891311195	0.329874196760757	24	0.744357023633318	0.998543392117151		0.0333333333333333	0	Experiment 2
Q8NHH9	Delta_24h-OmicronBA1_24h	0.0286337507651405	0.158057891311195	0.181159893552955	24	0.857763298053754	0.95161803448934		0.05	0	Experiment 2
Q8NHP6	Mock_10h-Mock_24h	0.267274863941871	0.310859166201589	0.859794057893555	24	0.3984099100806	0.645244220691937		0.0555555555555556	0	Experiment 2
Q8NHP6	VIC_10h-Mock_10h	-0.286223156069433	0.310859166201589	-0.920748645011228	24	0.366344789055316	0.816043239159532		0.0277777777777778	0	Experiment 2
Q8NHP6	IC19_10h-Mock_10h	-0.472823311874858	0.310859166201589	-1.52102097439275	24	0.141321500318283	0.999441498899122		0	0	Experiment 2
Q8NHP6	Alpha_10h-Mock_10h	-0.230526572748964	0.310859166201589	-0.741578817075864	24	0.465537986514701	0.991810666423733		0	0	Experiment 2
Q8NHP6	Delta_10h-Mock_10h	-0.634822597245757	0.310859166201589	-2.04215498935644	24	0.0522720966019485	0.482133027665997		0.0277777777777778	0	Experiment 2
Q8NHP6	OmicronBA1_10h-Mock_10h	-0.259945961214161	0.310859166201589	-0.836217777942533	24	0.411281133311367	0.715476841571656		0.111111111111111	0	Experiment 2
Q8NHP6	IC19_10h-VIC_10h	-0.186600155805424	0.310859166201589	-0.600272329381519	24	0.553951190967086	0.888708270450938		0.0277777777777778	0	Experiment 2
Q8NHP6	Alpha_10h-VIC_10h	0.0556965833204696	0.310859166201589	0.179169827935365	24	0.859308366068007	0.980295413482227		0.0277777777777778	0	Experiment 2
Q8NHP6	Delta_10h-VIC_10h	-0.348599441176324	0.310859166201589	-1.12140634434521	24	0.273210315869772	0.982075361582566		0.0555555555555556	0	Experiment 2
Q8NHP6	OmicronBA1_10h-VIC_10h	0.0262771948552721	0.310859166201589	0.0845308670686957	24	0.933335542459328	0.99620747974933		0.138888888888889	0	Experiment 2
Q8NHP6	VIC_10h-IC19_10h	0.186600155805424	0.310859166201589	0.600272329381519	24	0.553951190967086	0.888708270450938		0.0277777777777778	0	Experiment 2
Q8NHP6	Alpha_10h-IC19_10h	0.242296739125894	0.310859166201589	0.779442157316884	24	0.443338013403209	0.999595136658097		0	0	Experiment 2
Q8NHP6	Delta_10h-IC19_10h	-0.161999285370899	0.310859166201589	-0.521134014963691	24	0.607049066699768	0.968427947887397		0.0277777777777778	0	Experiment 2
Q8NHP6	OmicronBA1_10h-IC19_10h	0.212877350660697	0.310859166201589	0.684803196450214	24	0.50002878485896	0.778664170574702		0.111111111111111	0	Experiment 2
Q8NHP6	VIC_10h-Alpha_10h	-0.0556965833204696	0.310859166201589	-0.179169827935365	24	0.859308366068007	0.980295413482227		0.0277777777777778	0	Experiment 2
Q8NHP6	IC19_10h-Alpha_10h	-0.242296739125894	0.310859166201589	-0.779442157316884	24	0.443338013403209	0.999595136658097		0	0	Experiment 2
Q8NHP6	Delta_10h-Alpha_10h	-0.404296024496793	0.310859166201589	-1.30057617228057	24	0.205754030332071	0.994767446968039		0.0277777777777778	0	Experiment 2
Q8NHP6	OmicronBA1_10h-Alpha_10h	-0.0294193884651976	0.310859166201589	-0.0946389608666691	24	0.925387323782399	0.977233977238724		0.111111111111111	0	Experiment 2
Q8NHP6	VIC_10h-Delta_10h	0.348599441176324	0.310859166201589	1.12140634434521	24	0.273210315869772	0.982075361582566		0.0555555555555556	0	Experiment 2
Q8NHP6	IC19_10h-Delta_10h	0.161999285370899	0.310859166201589	0.521134014963691	24	0.607049066699768	0.968427947887397		0.0277777777777778	0	Experiment 2
Q8NHP6	Alpha_10h-Delta_10h	0.404296024496793	0.310859166201589	1.30057617228057	24	0.205754030332071	0.994767446968039		0.0277777777777778	0	Experiment 2
Q8NHP6	OmicronBA1_10h-Delta_10h	0.374876636031596	0.310859166201589	1.20593721141391	24	0.239596309247149	0.896212141567256		0.138888888888889	0	Experiment 2
Q8NHP6	VIC_10h-OmicronBA1_10h	-0.0262771948552721	0.310859166201589	-0.0845308670686957	24	0.933335542459328	0.99620747974933		0.138888888888889	0	Experiment 2
Q8NHP6	IC19_10h-OmicronBA1_10h	-0.212877350660697	0.310859166201589	-0.684803196450214	24	0.50002878485896	0.778664170574702		0.111111111111111	0	Experiment 2
Q8NHP6	Alpha_10h-OmicronBA1_10h	0.0294193884651976	0.310859166201589	0.0946389608666691	24	0.925387323782399	0.977233977238724		0.111111111111111	0	Experiment 2
Q8NHP6	Delta_10h-OmicronBA1_10h	-0.374876636031596	0.310859166201589	-1.20593721141391	24	0.239596309247149	0.896212141567256		0.138888888888889	0	Experiment 2
Q8NHP6	VIC_24h-Mock_24h	0.0898707049156417	0.310859166201589	0.289104246188969	24	0.774984212989132	0.952025278745094		0.0833333333333334	0	Experiment 2
Q8NHP6	IC19_24h-Mock_24h	0.227900587426545	0.310859166201589	0.73313130898239	24	0.470579225824534	0.822372258380317		0.111111111111111	0	Experiment 2
Q8NHP6	Alpha_24h-Mock_24h	0.0124911698928021	0.310859166201589	0.0401827298368988	24	0.968279853940964	0.992491337661735		0.0833333333333334	0	Experiment 2
Q8NHP6	Delta_24h-Mock_24h	-0.11517805391271	0.310859166201589	-0.370515225013562	24	0.714248716841473	0.868634452627658		0.111111111111111	0	Experiment 2
Q8NHP6	OmicronBA1_24h-Mock_24h	-0.112254691179298	0.310859166201589	-0.361111086254739	24	0.721175792113882	0.902229342897367		0.0833333333333334	0	Experiment 2
Q8NHP6	IC19_24h-VIC_24h	0.138029882510904	0.310859166201589	0.444027062793422	24	0.661000818474079	0.999506379197159		0.0833333333333334	0	Experiment 2
Q8NHP6	Alpha_24h-VIC_24h	-0.0773795350228396	0.310859166201589	-0.24892151635207	24	0.805539360659214	0.970509064121582		0.0555555555555556	0	Experiment 2
Q8NHP6	Delta_24h-VIC_24h	-0.205048758828352	0.310859166201589	-0.65961947120253	24	0.515778457504055	0.750656490274455		0.0833333333333334	0	Experiment 2
Q8NHP6	OmicronBA1_24h-VIC_24h	-0.20212539609494	0.310859166201589	-0.650215332443708	24	0.521729232436102	0.823246818525948		0.0555555555555556	0	Experiment 2
Q8NHP6	VIC_24h-IC19_24h	-0.138029882510904	0.310859166201589	-0.444027062793422	24	0.661000818474079	0.999506379197159		0.0833333333333334	0	Experiment 2
Q8NHP6	Alpha_24h-IC19_24h	-0.215409417533743	0.310859166201589	-0.692948579145491	24	0.494993373475424	0.948042082877909		0.0833333333333334	0	Experiment 2
Q8NHP6	Delta_24h-IC19_24h	-0.343078641339255	0.310859166201589	-1.10364653399595	24	0.280689818709361	0.537687016192708		0.111111111111111	0	Experiment 2
Q8NHP6	OmicronBA1_24h-IC19_24h	-0.340155278605844	0.310859166201589	-1.09424239523713	24	0.284709732587595	0.668863618350936		0.0833333333333334	0	Experiment 2
Q8NHP6	VIC_24h-Alpha_24h	0.0773795350228396	0.310859166201589	0.24892151635207	24	0.805539360659214	0.970509064121582		0.0555555555555556	0	Experiment 2
Q8NHP6	IC19_24h-Alpha_24h	0.215409417533743	0.310859166201589	0.692948579145491	24	0.494993373475424	0.948042082877909		0.0833333333333334	0	Experiment 2
Q8NHP6	Delta_24h-Alpha_24h	-0.127669223805512	0.310859166201589	-0.41069795485046	24	0.684937781022804	0.895176889167044		0.0833333333333334	0	Experiment 2
Q8NHP6	OmicronBA1_24h-Alpha_24h	-0.1247458610721	0.310859166201589	-0.401293816091638	24	0.69175454513787	0.998543392117151		0.0555555555555556	0	Experiment 2
Q8NHP6	VIC_24h-Delta_24h	0.205048758828352	0.310859166201589	0.65961947120253	24	0.515778457504055	0.750656490274455		0.0833333333333334	0	Experiment 2
Q8NHP6	IC19_24h-Delta_24h	0.343078641339255	0.310859166201589	1.10364653399595	24	0.280689818709361	0.537687016192708		0.111111111111111	0	Experiment 2
Q8NHP6	Alpha_24h-Delta_24h	0.127669223805512	0.310859166201589	0.41069795485046	24	0.684937781022804	0.895176889167044		0.0833333333333334	0	Experiment 2
Q8NHP6	OmicronBA1_24h-Delta_24h	0.00292336273341151	0.310859166201589	0.00940413875882219	24	0.992574429470603	0.998516802826044		0.0833333333333334	0	Experiment 2
Q8NHP6	VIC_24h-OmicronBA1_24h	0.20212539609494	0.310859166201589	0.650215332443708	24	0.521729232436102	0.823246818525948		0.0555555555555556	0	Experiment 2
Q8NHP6	IC19_24h-OmicronBA1_24h	0.340155278605844	0.310859166201589	1.09424239523713	24	0.284709732587595	0.668863618350936		0.0833333333333334	0	Experiment 2
Q8NHP6	Alpha_24h-OmicronBA1_24h	0.1247458610721	0.310859166201589	0.401293816091638	24	0.69175454513787	0.998543392117151		0.0555555555555556	0	Experiment 2
Q8NHP6	Delta_24h-OmicronBA1_24h	-0.00292336273341151	0.310859166201589	-0.00940413875882219	24	0.992574429470603	0.998516802826044		0.0833333333333334	0	Experiment 2
Q8NHP8	Mock_10h-Mock_24h	0.031239313780924	0.177785224815315	0.175713779440196	24	0.861992967763823	0.935602109938567		0.0740740740740741	0	Experiment 2
Q8NHP8	VIC_10h-Mock_10h	-0.0951223763827558	0.177785224815315	-0.535040954508844	24	0.597544555900515	0.888249271827306		0.111111111111111	0	Experiment 2
Q8NHP8	IC19_10h-Mock_10h	-0.137909085009863	0.177785224815315	-0.775706109172595	24	0.445499545814733	0.999441498899122		0.111111111111111	0	Experiment 2
Q8NHP8	Alpha_10h-Mock_10h	-0.324209806242437	0.177785224815315	-1.82360377010648	24	0.0806909482982181	0.862879756215944		0.12962962962963	0	Experiment 2
Q8NHP8	Delta_10h-Mock_10h	0.0641029181685521	0.177785224815315	0.360563810829289	24	0.721579671406983	0.952665499410768		0.12962962962963	0	Experiment 2
Q8NHP8	OmicronBA1_10h-Mock_10h	0.024110880322556	0.177785224815315	0.135618020831611	24	0.893254343721513	0.961023466612502		0.0925925925925926	0	Experiment 2
Q8NHP8	IC19_10h-VIC_10h	-0.0427867086271076	0.177785224815315	-0.240665154663751	24	0.811858637960949	0.960840059065192		0.111111111111111	0	Experiment 2
Q8NHP8	Alpha_10h-VIC_10h	-0.229087429859681	0.177785224815316	-1.28856281559763	24	0.209833946153589	0.698920220936692		0.12962962962963	0	Experiment 2
Q8NHP8	Delta_10h-VIC_10h	0.159225294551308	0.177785224815316	0.895604765338133	24	0.37935907692671	0.982075361582566		0.12962962962963	0	Experiment 2
Q8NHP8	OmicronBA1_10h-VIC_10h	0.119233256705312	0.177785224815315	0.670658975340455	24	0.508840908703857	0.988944072096159		0.0925925925925926	0	Experiment 2
Q8NHP8	VIC_10h-IC19_10h	0.0427867086271076	0.177785224815315	0.240665154663751	24	0.811858637960949	0.960840059065192		0.111111111111111	0	Experiment 2
Q8NHP8	Alpha_10h-IC19_10h	-0.186300721232573	0.177785224815315	-1.04789766093388	24	0.305124706470182	0.999595136658097		0.12962962962963	0	Experiment 2
Q8NHP8	Delta_10h-IC19_10h	0.202012003178416	0.177785224815315	1.13626992000188	24	0.267062812588337	0.861664105217596		0.12962962962963	0	Experiment 2
Q8NHP8	OmicronBA1_10h-IC19_10h	0.162019965332419	0.177785224815315	0.911324130004206	24	0.37118778052875	0.69298525786311		0.0925925925925926	0	Experiment 2
Q8NHP8	VIC_10h-Alpha_10h	0.229087429859681	0.177785224815316	1.28856281559763	24	0.209833946153589	0.698920220936692		0.12962962962963	0	Experiment 2
Q8NHP8	IC19_10h-Alpha_10h	0.186300721232573	0.177785224815315	1.04789766093388	24	0.305124706470182	0.999595136658097		0.12962962962963	0	Experiment 2
Q8NHP8	Delta_10h-Alpha_10h	0.388312724410989	0.177785224815316	2.18416758093576	24	0.0389539222766477	0.892724047795899		0.148148148148148	0	Experiment 2
Q8NHP8	OmicronBA1_10h-Alpha_10h	0.348320686564993	0.177785224815315	1.95922179093809	24	0.0618021350921782	0.359262794174407		0.111111111111111	0	Experiment 2
Q8NHP8	VIC_10h-Delta_10h	-0.159225294551308	0.177785224815316	-0.895604765338133	24	0.37935907692671	0.982075361582566		0.12962962962963	0	Experiment 2
Q8NHP8	IC19_10h-Delta_10h	-0.202012003178416	0.177785224815315	-1.13626992000188	24	0.267062812588337	0.861664105217596		0.12962962962963	0	Experiment 2
Q8NHP8	Alpha_10h-Delta_10h	-0.388312724410989	0.177785224815316	-2.18416758093576	24	0.0389539222766477	0.892724047795899		0.148148148148148	0	Experiment 2
Q8NHP8	OmicronBA1_10h-Delta_10h	-0.039992037845996	0.177785224815316	-0.224945789997679	24	0.823925726701778	0.985618863636393		0.111111111111111	0	Experiment 2
Q8NHP8	VIC_10h-OmicronBA1_10h	-0.119233256705312	0.177785224815315	-0.670658975340455	24	0.508840908703857	0.988944072096159		0.0925925925925926	0	Experiment 2
Q8NHP8	IC19_10h-OmicronBA1_10h	-0.162019965332419	0.177785224815315	-0.911324130004206	24	0.37118778052875	0.69298525786311		0.0925925925925926	0	Experiment 2
Q8NHP8	Alpha_10h-OmicronBA1_10h	-0.348320686564993	0.177785224815315	-1.95922179093809	24	0.0618021350921782	0.359262794174407		0.111111111111111	0	Experiment 2
Q8NHP8	Delta_10h-OmicronBA1_10h	0.039992037845996	0.177785224815316	0.224945789997679	24	0.823925726701778	0.985618863636393		0.111111111111111	0	Experiment 2
Q8NHP8	VIC_24h-Mock_24h	-0.0862134448255709	0.177785224815315	-0.484930313613688	24	0.632122615636719	0.922940834848478		0.0925925925925926	0	Experiment 2
Q8NHP8	IC19_24h-Mock_24h	-0.179452686013403	0.177785224815316	-1.00937907635362	24	0.322861740804665	0.720691378081		0.0740740740740741	0	Experiment 2
Q8NHP8	Alpha_24h-Mock_24h	0.0443368126454146	0.177785224815316	0.249384124532688	24	0.80518568321684	0.948553808603979		0.0925925925925926	0	Experiment 2
Q8NHP8	Delta_24h-Mock_24h	-0.0110597796741996	0.177785224815315	-0.0622086547725693	24	0.950911859138664	0.9823987123218		0.111111111111111	0	Experiment 2
Q8NHP8	OmicronBA1_24h-Mock_24h	-0.00074883445773094	0.177785224815315	-0.00421201738507142	24	0.996674122229983	0.998581703321732		0.0555555555555556	0	Experiment 2
Q8NHP8	IC19_24h-VIC_24h	-0.0932392411878323	0.177785224815315	-0.524448762739929	24	0.604777133192773	0.999506379197159		0.12962962962963	0	Experiment 2
Q8NHP8	Alpha_24h-VIC_24h	0.130550257470986	0.177785224815316	0.734314438146376	24	0.469871241986167	0.887004633906049		0.148148148148148	0	Experiment 2
Q8NHP8	Delta_24h-VIC_24h	0.0751536651513714	0.177785224815315	0.422721658841119	24	0.676261834432118	0.847639802421755		0.166666666666667	0	Experiment 2
Q8NHP8	OmicronBA1_24h-VIC_24h	0.08546461036784	0.177785224815315	0.480718296228617	24	0.63506996346494	0.881726102803532		0.111111111111111	0	Experiment 2
Q8NHP8	VIC_24h-IC19_24h	0.0932392411878323	0.177785224815315	0.524448762739929	24	0.604777133192773	0.999506379197159		0.12962962962963	0	Experiment 2
Q8NHP8	Alpha_24h-IC19_24h	0.223789498658818	0.177785224815316	1.2587632008863	24	0.220222876872406	0.890159865615637		0.12962962962963	0	Experiment 2
Q8NHP8	Delta_24h-IC19_24h	0.168392906339204	0.177785224815315	0.947170421581047	24	0.352991930046124	0.610947571233676		0.148148148148148	0	Experiment 2
Q8NHP8	OmicronBA1_24h-IC19_24h	0.178703851555672	0.177785224815316	1.00516705896854	24	0.32484385581798	0.706255348597367		0.0925925925925926	0	Experiment 2
Q8NHP8	VIC_24h-Alpha_24h	-0.130550257470986	0.177785224815316	-0.734314438146376	24	0.469871241986167	0.887004633906049		0.148148148148148	0	Experiment 2
Q8NHP8	IC19_24h-Alpha_24h	-0.223789498658818	0.177785224815316	-1.2587632008863	24	0.220222876872406	0.890159865615637		0.12962962962963	0	Experiment 2
Q8NHP8	Delta_24h-Alpha_24h	-0.0553965923196142	0.177785224815316	-0.311592779305257	24	0.758040701166085	0.926821046465738		0.166666666666667	0	Experiment 2
Q8NHP8	OmicronBA1_24h-Alpha_24h	-0.0450856471031456	0.177785224815316	-0.25359614191776	24	0.801967432261234	0.998543392117151		0.111111111111111	0	Experiment 2
Q8NHP8	VIC_24h-Delta_24h	-0.0751536651513714	0.177785224815315	-0.422721658841119	24	0.676261834432118	0.847639802421755		0.166666666666667	0	Experiment 2
Q8NHP8	IC19_24h-Delta_24h	-0.168392906339204	0.177785224815315	-0.947170421581047	24	0.352991930046124	0.610947571233676		0.148148148148148	0	Experiment 2
Q8NHP8	Alpha_24h-Delta_24h	0.0553965923196142	0.177785224815316	0.311592779305257	24	0.758040701166085	0.926821046465738		0.166666666666667	0	Experiment 2
Q8NHP8	OmicronBA1_24h-Delta_24h	0.0103109452164686	0.177785224815315	0.0579966373874979	24	0.954231493564736	0.985313090252291		0.12962962962963	0	Experiment 2
Q8NHP8	VIC_24h-OmicronBA1_24h	-0.08546461036784	0.177785224815315	-0.480718296228617	24	0.63506996346494	0.881726102803532		0.111111111111111	0	Experiment 2
Q8NHP8	IC19_24h-OmicronBA1_24h	-0.178703851555672	0.177785224815316	-1.00516705896854	24	0.32484385581798	0.706255348597367		0.0925925925925926	0	Experiment 2
Q8NHP8	Alpha_24h-OmicronBA1_24h	0.0450856471031456	0.177785224815316	0.25359614191776	24	0.801967432261234	0.998543392117151		0.111111111111111	0	Experiment 2
Q8NHP8	Delta_24h-OmicronBA1_24h	-0.0103109452164686	0.177785224815315	-0.0579966373874979	24	0.954231493564736	0.985313090252291		0.12962962962963	0	Experiment 2
Q8NHQ9	Mock_10h-Mock_24h	0.162580091053432	0.308346261247967	0.527264674445613	24	0.602850294568175	0.794866941739733		0.0555555555555556	0	Experiment 2
Q8NHQ9	VIC_10h-Mock_10h	-0.015974275594741	0.308346261247967	-0.0518062892349932	24	0.959111833511374	0.98934171938136		0	0	Experiment 2
Q8NHQ9	IC19_10h-Mock_10h	-0.751556525697557	0.308346261247967	-2.43737842857503	24	0.0225781212617417	0.743454738017352		0	0	Experiment 2
Q8NHQ9	Alpha_10h-Mock_10h	-0.336483239134485	0.308346261247967	-1.09125123739992	24	0.285996981994979	0.964873422046519		0	0	Experiment 2
Q8NHQ9	Delta_10h-Mock_10h	-0.337445759585232	0.308346261247967	-1.09437279446649	24	0.284653710037118	0.791423581776371		0	0	Experiment 2
Q8NHQ9	OmicronBA1_10h-Mock_10h	-0.0596899036777533	0.308346261247967	-0.193580760266627	24	0.848133188945248	0.946826624277789		0.111111111111111	0	Experiment 2
Q8NHQ9	IC19_10h-VIC_10h	-0.735582250102816	0.308346261247967	-2.38557213934004	24	0.0252954376704255	0.38765834873643		0	0	Experiment 2
Q8NHQ9	Alpha_10h-VIC_10h	-0.320508963539744	0.308346261247968	-1.03944494816493	24	0.308956996584797	0.773727593507812		0	0	Experiment 2
Q8NHQ9	Delta_10h-VIC_10h	-0.321471483990491	0.308346261247967	-1.04256650523149	24	0.307537821907992	0.982075361582566		0	0	Experiment 2
Q8NHQ9	OmicronBA1_10h-VIC_10h	-0.0437156280830124	0.308346261247967	-0.141774471031633	24	0.888441545571909	0.994343173646087		0.111111111111111	0	Experiment 2
Q8NHQ9	VIC_10h-IC19_10h	0.735582250102816	0.308346261247967	2.38557213934004	24	0.0252954376704255	0.38765834873643		0	0	Experiment 2
Q8NHQ9	Alpha_10h-IC19_10h	0.415073286563072	0.308346261247967	1.34612719117511	24	0.190839637430266	0.999595136658097		0	0	Experiment 2
Q8NHQ9	Delta_10h-IC19_10h	0.414110766112325	0.308346261247967	1.34300563410854	24	0.191833965585969	0.815330906226896		0	0	Experiment 2
Q8NHQ9	OmicronBA1_10h-IC19_10h	0.691866622019804	0.308346261247967	2.24379766830841	24	0.0343388696877542	0.245932643417126		0.111111111111111	0	Experiment 2
Q8NHQ9	VIC_10h-Alpha_10h	0.320508963539744	0.308346261247968	1.03944494816493	24	0.308956996584797	0.773727593507812		0	0	Experiment 2
Q8NHQ9	IC19_10h-Alpha_10h	-0.415073286563072	0.308346261247967	-1.34612719117511	24	0.190839637430266	0.999595136658097		0	0	Experiment 2
Q8NHQ9	Delta_10h-Alpha_10h	-0.000962520450747128	0.308346261247968	-0.00312155706656382	24	0.997535164098285	0.998921454777		0	0	Experiment 2
Q8NHQ9	OmicronBA1_10h-Alpha_10h	0.276793335456731	0.308346261247967	0.897670477133298	24	0.378278600881716	0.72726557848015		0.111111111111111	0	Experiment 2
Q8NHQ9	VIC_10h-Delta_10h	0.321471483990491	0.308346261247967	1.04256650523149	24	0.307537821907992	0.982075361582566		0	0	Experiment 2
Q8NHQ9	IC19_10h-Delta_10h	-0.414110766112325	0.308346261247967	-1.34300563410854	24	0.191833965585969	0.815330906226896		0	0	Experiment 2
Q8NHQ9	Alpha_10h-Delta_10h	0.000962520450747128	0.308346261247968	0.00312155706656382	24	0.997535164098285	0.998921454777		0	0	Experiment 2
Q8NHQ9	OmicronBA1_10h-Delta_10h	0.277755855907479	0.308346261247967	0.900792034199862	24	0.376649689912171	0.92522026018328		0.111111111111111	0	Experiment 2
Q8NHQ9	VIC_10h-OmicronBA1_10h	0.0437156280830124	0.308346261247967	0.141774471031633	24	0.888441545571909	0.994343173646087		0.111111111111111	0	Experiment 2
Q8NHQ9	IC19_10h-OmicronBA1_10h	-0.691866622019804	0.308346261247967	-2.24379766830841	24	0.0343388696877542	0.245932643417126		0.111111111111111	0	Experiment 2
Q8NHQ9	Alpha_10h-OmicronBA1_10h	-0.276793335456731	0.308346261247967	-0.897670477133298	24	0.378278600881716	0.72726557848015		0.111111111111111	0	Experiment 2
Q8NHQ9	Delta_10h-OmicronBA1_10h	-0.277755855907479	0.308346261247967	-0.900792034199862	24	0.376649689912171	0.92522026018328		0.111111111111111	0	Experiment 2
Q8NHQ9	VIC_24h-Mock_24h	0.00934771378609994	0.308346261247967	0.0303156384911788	24	0.976066021435715	0.994427107310225		0.0555555555555556	0	Experiment 2
Q8NHQ9	IC19_24h-Mock_24h	0.402533987589508	0.308346261247967	1.30546089957548	24	0.204112733145659	0.601025066619685		0.0555555555555556	0	Experiment 2
Q8NHQ9	Alpha_24h-Mock_24h	0.407573530184558	0.308346261247968	1.32180467677795	24	0.198694736142166	0.582584043427293		0.111111111111111	0	Experiment 2
Q8NHQ9	Delta_24h-Mock_24h	-0.0291737004647919	0.308346261247967	-0.0946134399253535	24	0.925407381853039	0.973934284554266		0.111111111111111	0	Experiment 2
Q8NHQ9	OmicronBA1_24h-Mock_24h	0.503067911797448	0.308346261247967	1.63150319955684	24	0.115838441486365	0.438016818444324		0.0555555555555556	0	Experiment 2
Q8NHQ9	IC19_24h-VIC_24h	0.393186273803408	0.308346261247967	1.2751452610843	24	0.214464058865357	0.999506379197159		0	0	Experiment 2
Q8NHQ9	Alpha_24h-VIC_24h	0.398225816398458	0.308346261247968	1.29148903828677	24	0.208834462167772	0.749282147178572		0.0555555555555556	0	Experiment 2
Q8NHQ9	Delta_24h-VIC_24h	-0.0385214142508919	0.308346261247967	-0.124929078416532	24	0.901620243337575	0.959494515713974		0.0555555555555556	0	Experiment 2
Q8NHQ9	OmicronBA1_24h-VIC_24h	0.493720198011348	0.308346261247967	1.60118756106566	24	0.122417515863436	0.481857922375791		0	0	Experiment 2
Q8NHQ9	VIC_24h-IC19_24h	-0.393186273803408	0.308346261247967	-1.2751452610843	24	0.214464058865357	0.999506379197159		0	0	Experiment 2
Q8NHQ9	Alpha_24h-IC19_24h	0.00503954259505013	0.308346261247968	0.0163437772024659	24	0.987095245099858	0.998908612926852		0.0555555555555556	0	Experiment 2
Q8NHQ9	Delta_24h-IC19_24h	-0.4317076880543	0.308346261247967	-1.40007433950083	24	0.17428619096664	0.408179555051982		0.0555555555555556	0	Experiment 2
Q8NHQ9	OmicronBA1_24h-IC19_24h	0.10053392420794	0.308346261247967	0.326042299981358	24	0.747218278909584	0.928943697482125		0	0	Experiment 2
Q8NHQ9	VIC_24h-Alpha_24h	-0.398225816398458	0.308346261247968	-1.29148903828677	24	0.208834462167772	0.749282147178572		0.0555555555555556	0	Experiment 2
Q8NHQ9	IC19_24h-Alpha_24h	-0.00503954259505013	0.308346261247968	-0.0163437772024659	24	0.987095245099858	0.998908612926852		0.0555555555555556	0	Experiment 2
Q8NHQ9	Delta_24h-Alpha_24h	-0.43674723064935	0.308346261247967	-1.4164181167033	24	0.169502464986844	0.546680694816813		0.111111111111111	0	Experiment 2
Q8NHQ9	OmicronBA1_24h-Alpha_24h	0.0954943816128899	0.308346261247968	0.309698522778892	24	0.759463265712422	0.998543392117151		0.0555555555555556	0	Experiment 2
Q8NHQ9	VIC_24h-Delta_24h	0.0385214142508919	0.308346261247967	0.124929078416532	24	0.901620243337575	0.959494515713974		0.0555555555555556	0	Experiment 2
Q8NHQ9	IC19_24h-Delta_24h	0.4317076880543	0.308346261247967	1.40007433950083	24	0.17428619096664	0.408179555051982		0.0555555555555556	0	Experiment 2
Q8NHQ9	Alpha_24h-Delta_24h	0.43674723064935	0.308346261247967	1.4164181167033	24	0.169502464986844	0.546680694816813		0.111111111111111	0	Experiment 2
Q8NHQ9	OmicronBA1_24h-Delta_24h	0.53224161226224	0.308346261247967	1.72611663948219	24	0.097179940443036	0.39285010406844		0.0555555555555556	0	Experiment 2
Q8NHQ9	VIC_24h-OmicronBA1_24h	-0.493720198011348	0.308346261247967	-1.60118756106566	24	0.122417515863436	0.481857922375791		0	0	Experiment 2
Q8NHQ9	IC19_24h-OmicronBA1_24h	-0.10053392420794	0.308346261247967	-0.326042299981358	24	0.747218278909584	0.928943697482125		0	0	Experiment 2
Q8NHQ9	Alpha_24h-OmicronBA1_24h	-0.0954943816128899	0.308346261247968	-0.309698522778892	24	0.759463265712422	0.998543392117151		0.0555555555555556	0	Experiment 2
Q8NHQ9	Delta_24h-OmicronBA1_24h	-0.53224161226224	0.308346261247967	-1.72611663948219	24	0.097179940443036	0.39285010406844		0.0555555555555556	0	Experiment 2
Q8NHU6	Mock_10h-Mock_24h	0.612720058859649	0.852775576350518	0.718500946616934	24	0.479385623393627	0.71024265606232		0.0833333333333334	0	Experiment 2
Q8NHU6	VIC_10h-Mock_10h	-2.5005098948988	0.852775576350518	-2.93220158297663	24	0.00728622955777514	0.279963796585063		0.0833333333333334	0	Experiment 2
Q8NHU6	IC19_10h-Mock_10h	-1.18211839533357	0.852775576350518	-1.38620104528848	24	0.178430404390587	0.999441498899122		0	0	Experiment 2
Q8NHU6	Alpha_10h-Mock_10h	-1.7624961749546	0.852775576350518	-2.06677609424189	24	0.049705999864597	0.815696505921302		0	0	Experiment 2
Q8NHU6	Delta_10h-Mock_10h	-1.88828165725739	0.852775576350518	-2.2142773663129	24	0.0365577445525074	0.407328966502527		0.0833333333333334	0	Experiment 2
Q8NHU6	OmicronBA1_10h-Mock_10h	-1.67899485589108	0.852775576350518	-1.96885898524017	24	0.0606211488658261	0.294138942579088		0.166666666666667	0	Experiment 2
Q8NHU6	IC19_10h-VIC_10h	1.31839149956523	0.852775576350518	1.54600053768815	24	0.135190106966085	0.621435956117212		0.0833333333333334	0	Experiment 2
Q8NHU6	Alpha_10h-VIC_10h	0.738013719944198	0.852775576350518	0.865425488734741	24	0.395374049534115	0.82443024510084		0.0833333333333334	0	Experiment 2
Q8NHU6	Delta_10h-VIC_10h	0.612228237641407	0.852775576350518	0.717924216663731	24	0.479734722012789	0.982075361582566		0.166666666666667	0	Experiment 2
Q8NHU6	OmicronBA1_10h-VIC_10h	0.821515039007716	0.852775576350518	0.963342597736461	24	0.344982405543227	0.988944072096159		0.25	0	Experiment 2
Q8NHU6	VIC_10h-IC19_10h	-1.31839149956523	0.852775576350518	-1.54600053768815	24	0.135190106966085	0.621435956117212		0.0833333333333334	0	Experiment 2
Q8NHU6	Alpha_10h-IC19_10h	-0.580377779621028	0.852775576350518	-0.680575048953413	24	0.502653949320806	0.999595136658097		0	0	Experiment 2
Q8NHU6	Delta_10h-IC19_10h	-0.706163261923818	0.852775576350518	-0.828076321024422	24	0.41578622278493	0.907842992264899		0.0833333333333334	0	Experiment 2
Q8NHU6	OmicronBA1_10h-IC19_10h	-0.49687646055751	0.852775576350518	-0.582657939951692	24	0.565558262494692	0.819880609401449		0.166666666666667	0	Experiment 2
Q8NHU6	VIC_10h-Alpha_10h	-0.738013719944198	0.852775576350518	-0.865425488734741	24	0.395374049534115	0.82443024510084		0.0833333333333334	0	Experiment 2
Q8NHU6	IC19_10h-Alpha_10h	0.580377779621028	0.852775576350518	0.680575048953413	24	0.502653949320806	0.999595136658097		0	0	Experiment 2
Q8NHU6	Delta_10h-Alpha_10h	-0.12578548230279	0.852775576350519	-0.14750127207101	24	0.88396854458464	0.994767446968039		0.0833333333333334	0	Experiment 2
Q8NHU6	OmicronBA1_10h-Alpha_10h	0.0835013190635182	0.852775576350518	0.09791710900172	24	0.922811301945005	0.977206807328742		0.166666666666667	0	Experiment 2
Q8NHU6	VIC_10h-Delta_10h	-0.612228237641407	0.852775576350518	-0.717924216663731	24	0.479734722012789	0.982075361582566		0.166666666666667	0	Experiment 2
Q8NHU6	IC19_10h-Delta_10h	0.706163261923818	0.852775576350518	0.828076321024422	24	0.41578622278493	0.907842992264899		0.0833333333333334	0	Experiment 2
Q8NHU6	Alpha_10h-Delta_10h	0.12578548230279	0.852775576350519	0.14750127207101	24	0.88396854458464	0.994767446968039		0.0833333333333334	0	Experiment 2
Q8NHU6	OmicronBA1_10h-Delta_10h	0.209286801366308	0.852775576350518	0.24541838107273	24	0.808218978058921	0.985618863636393		0.25	0	Experiment 2
Q8NHU6	VIC_10h-OmicronBA1_10h	-0.821515039007716	0.852775576350518	-0.963342597736461	24	0.344982405543227	0.988944072096159		0.25	0	Experiment 2
Q8NHU6	IC19_10h-OmicronBA1_10h	0.49687646055751	0.852775576350518	0.582657939951692	24	0.565558262494692	0.819880609401449		0.166666666666667	0	Experiment 2
Q8NHU6	Alpha_10h-OmicronBA1_10h	-0.0835013190635182	0.852775576350518	-0.09791710900172	24	0.922811301945005	0.977206807328742		0.166666666666667	0	Experiment 2
Q8NHU6	Delta_10h-OmicronBA1_10h	-0.209286801366308	0.852775576350518	-0.24541838107273	24	0.808218978058921	0.985618863636393		0.25	0	Experiment 2
Q8NHU6	VIC_24h-Mock_24h	-1.17315391668082	0.852775576350518	-1.37568892592043	24	0.181622193706049	0.690501768001651		0.0833333333333334	0	Experiment 2
Q8NHU6	IC19_24h-Mock_24h	-1.29323732023488	0.852775576350518	-1.51650370402179	24	0.142454207047062	0.514260139741825		0.166666666666667	0	Experiment 2
Q8NHU6	Alpha_24h-Mock_24h	-0.587566469098765	0.852775576350518	-0.689004804304171	24	0.497427779878989	0.813634799402058		0.0833333333333334	0	Experiment 2
Q8NHU6	Delta_24h-Mock_24h	-0.647874437211152	0.852775576350518	-0.759724428300061	24	0.454817757376439	0.692563407735077		0.333333333333333	0	Experiment 2
Q8NHU6	OmicronBA1_24h-Mock_24h	0.434495796699092	0.852775576350518	0.509507786982516	24	0.61504956514561	0.856491210936753		0.0833333333333334	0	Experiment 2
Q8NHU6	IC19_24h-VIC_24h	-0.120083403554053	0.852775576350518	-0.140814778101355	24	0.889191501644646	0.999506379197159		0.0833333333333334	0	Experiment 2
Q8NHU6	Alpha_24h-VIC_24h	0.585587447582058	0.852775576350518	0.686684121616263	24	0.498863450249831	0.897780930300369		0	0	Experiment 2
Q8NHU6	Delta_24h-VIC_24h	0.525279479469671	0.852775576350518	0.615964497620373	24	0.54371621328382	0.767599359930099		0.25	0	Experiment 2
Q8NHU6	OmicronBA1_24h-VIC_24h	1.60764971337991	0.852775576350518	1.88519671290295	24	0.0715671846333961	0.392452659212482		0	0	Experiment 2
Q8NHU6	VIC_24h-IC19_24h	0.120083403554053	0.852775576350518	0.140814778101355	24	0.889191501644646	0.999506379197159		0.0833333333333334	0	Experiment 2
Q8NHU6	Alpha_24h-IC19_24h	0.705670851136111	0.852775576350518	0.827498899717617	24	0.416106912886154	0.948042082877909		0.0833333333333334	0	Experiment 2
Q8NHU6	Delta_24h-IC19_24h	0.645362883023724	0.852775576350518	0.756779275721727	24	0.456547608007971	0.697370576070262		0.333333333333333	0	Experiment 2
Q8NHU6	OmicronBA1_24h-IC19_24h	1.72773311693397	0.852775576350518	2.0260114910043	24	0.0540179198549653	0.346208878968799		0.0833333333333334	0	Experiment 2
Q8NHU6	VIC_24h-Alpha_24h	-0.585587447582058	0.852775576350518	-0.686684121616263	24	0.498863450249831	0.897780930300369		0	0	Experiment 2
Q8NHU6	IC19_24h-Alpha_24h	-0.705670851136111	0.852775576350518	-0.827498899717617	24	0.416106912886154	0.948042082877909		0.0833333333333334	0	Experiment 2
Q8NHU6	Delta_24h-Alpha_24h	-0.0603079681123873	0.852775576350518	-0.0707196239958903	24	0.944206901967672	0.987579393704034		0.25	0	Experiment 2
Q8NHU6	OmicronBA1_24h-Alpha_24h	1.02206226579786	0.852775576350518	1.19851259128669	24	0.242418773924869	0.897486731962988		0	0	Experiment 2
Q8NHU6	VIC_24h-Delta_24h	-0.525279479469671	0.852775576350518	-0.615964497620373	24	0.54371621328382	0.767599359930099		0.25	0	Experiment 2
Q8NHU6	IC19_24h-Delta_24h	-0.645362883023724	0.852775576350518	-0.756779275721727	24	0.456547608007971	0.697370576070262		0.333333333333333	0	Experiment 2
Q8NHU6	Alpha_24h-Delta_24h	0.0603079681123873	0.852775576350518	0.0707196239958903	24	0.944206901967672	0.987579393704034		0.25	0	Experiment 2
Q8NHU6	OmicronBA1_24h-Delta_24h	1.08237023391024	0.852775576350518	1.26923221528258	24	0.21652922995382	0.564970935919878		0.25	0	Experiment 2
Q8NHU6	VIC_24h-OmicronBA1_24h	-1.60764971337991	0.852775576350518	-1.88519671290295	24	0.0715671846333961	0.392452659212482		0	0	Experiment 2
Q8NHU6	IC19_24h-OmicronBA1_24h	-1.72773311693397	0.852775576350518	-2.0260114910043	24	0.0540179198549653	0.346208878968799		0.0833333333333334	0	Experiment 2
Q8NHU6	Alpha_24h-OmicronBA1_24h	-1.02206226579786	0.852775576350518	-1.19851259128669	24	0.242418773924869	0.897486731962988		0	0	Experiment 2
Q8NHU6	Delta_24h-OmicronBA1_24h	-1.08237023391024	0.852775576350518	-1.26923221528258	24	0.21652922995382	0.564970935919878		0.25	0	Experiment 2
Q8NHV4	Mock_10h-Mock_24h	-0.0669744371441056	0.594796763444159	-0.112600540655755	24	0.911283792417527	0.957606320970924		0.133333333333333	0	Experiment 2
Q8NHV4	VIC_10h-Mock_10h	-0.589575566978058	0.594796763444159	-0.99122188151148	24	0.331466259853797	0.800699058375393		0.2	0	Experiment 2
Q8NHV4	IC19_10h-Mock_10h	-0.37439582132039	0.594796763444159	-0.629451678843137	24	0.535000013908056	0.999441498899122		0.166666666666667	0	Experiment 2
Q8NHV4	Alpha_10h-Mock_10h	0.43390746691513	0.594796763444159	0.729505427034601	24	0.472752848453343	0.991810666423733		0.166666666666667	0	Experiment 2
Q8NHV4	Delta_10h-Mock_10h	-0.104448016066524	0.594796763444159	-0.175602865526235	24	0.862079152139724	0.982335677821309		0.166666666666667	0	Experiment 2
Q8NHV4	OmicronBA1_10h-Mock_10h	-0.857699120595928	0.594796763444159	-1.44200367807894	24	0.16222462899531	0.468909169370558		0.266666666666667	0	Experiment 2
Q8NHV4	IC19_10h-VIC_10h	0.215179745657668	0.594796763444159	0.361770202668344	24	0.720689485977296	0.939632106854584		0.166666666666667	0	Experiment 2
Q8NHV4	Alpha_10h-VIC_10h	1.02348303389319	0.59479676344416	1.72072730854608	24	0.0981697350337314	0.598555229120936		0.166666666666667	0	Experiment 2
Q8NHV4	Delta_10h-VIC_10h	0.485127550911534	0.594796763444159	0.815619015985245	24	0.422739210082956	0.982075361582566		0.166666666666667	0	Experiment 2
Q8NHV4	OmicronBA1_10h-VIC_10h	-0.26812355361787	0.594796763444159	-0.450781796567462	24	0.656193142492032	0.993429393511145		0.266666666666667	0	Experiment 2
Q8NHV4	VIC_10h-IC19_10h	-0.215179745657668	0.594796763444159	-0.361770202668344	24	0.720689485977296	0.939632106854584		0.166666666666667	0	Experiment 2
Q8NHV4	Alpha_10h-IC19_10h	0.80830328823552	0.594796763444159	1.35895710587774	24	0.186795167011265	0.999595136658097		0.133333333333333	0	Experiment 2
Q8NHV4	Delta_10h-IC19_10h	0.269947805253866	0.594796763444159	0.453848813316902	24	0.654015169136638	0.97507800302165		0.133333333333333	0	Experiment 2
Q8NHV4	OmicronBA1_10h-IC19_10h	-0.483303299275538	0.594796763444159	-0.812551999235805	24	0.424462104190666	0.734787508575828		0.233333333333333	0	Experiment 2
Q8NHV4	VIC_10h-Alpha_10h	-1.02348303389319	0.59479676344416	-1.72072730854608	24	0.0981697350337314	0.598555229120936		0.166666666666667	0	Experiment 2
Q8NHV4	IC19_10h-Alpha_10h	-0.80830328823552	0.594796763444159	-1.35895710587774	24	0.186795167011265	0.999595136658097		0.133333333333333	0	Experiment 2
Q8NHV4	Delta_10h-Alpha_10h	-0.538355482981654	0.59479676344416	-0.905108292560835	24	0.374404944446227	0.994767446968039		0.133333333333333	0	Experiment 2
Q8NHV4	OmicronBA1_10h-Alpha_10h	-1.29160658751106	0.594796763444159	-2.17150910511354	24	0.0400029832695972	0.309019085982895		0.233333333333333	0	Experiment 2
Q8NHV4	VIC_10h-Delta_10h	-0.485127550911534	0.594796763444159	-0.815619015985245	24	0.422739210082956	0.982075361582566		0.166666666666667	0	Experiment 2
Q8NHV4	IC19_10h-Delta_10h	-0.269947805253866	0.594796763444159	-0.453848813316902	24	0.654015169136638	0.97507800302165		0.133333333333333	0	Experiment 2
Q8NHV4	Alpha_10h-Delta_10h	0.538355482981654	0.59479676344416	0.905108292560835	24	0.374404944446227	0.994767446968039		0.133333333333333	0	Experiment 2
Q8NHV4	OmicronBA1_10h-Delta_10h	-0.753251104529404	0.594796763444159	-1.26640081255271	24	0.217523489840343	0.889692104820666		0.233333333333333	0	Experiment 2
Q8NHV4	VIC_10h-OmicronBA1_10h	0.26812355361787	0.594796763444159	0.450781796567462	24	0.656193142492032	0.993429393511145		0.266666666666667	0	Experiment 2
Q8NHV4	IC19_10h-OmicronBA1_10h	0.483303299275538	0.594796763444159	0.812551999235805	24	0.424462104190666	0.734787508575828		0.233333333333333	0	Experiment 2
Q8NHV4	Alpha_10h-OmicronBA1_10h	1.29160658751106	0.594796763444159	2.17150910511354	24	0.0400029832695972	0.309019085982895		0.233333333333333	0	Experiment 2
Q8NHV4	Delta_10h-OmicronBA1_10h	0.753251104529404	0.594796763444159	1.26640081255271	24	0.217523489840343	0.889692104820666		0.233333333333333	0	Experiment 2
Q8NHV4	VIC_24h-Mock_24h	-1.46066232395986	0.594796763444159	-2.45573347693072	24	0.0216818901448093	0.278333678830948		0.1	0	Experiment 2
Q8NHV4	IC19_24h-Mock_24h	0.349419600759996	0.594796763444159	0.587460494466527	24	0.562381306722387	0.863918301193029		0.166666666666667	0	Experiment 2
Q8NHV4	Alpha_24h-Mock_24h	0.374102852279301	0.59479676344416	0.628959125656746	24	0.535317007649288	0.836785006693887		0.2	0	Experiment 2
Q8NHV4	Delta_24h-Mock_24h	-0.226245674494934	0.594796763444159	-0.380374757227767	24	0.707013004439972	0.864355534882613		0.233333333333333	0	Experiment 2
Q8NHV4	OmicronBA1_24h-Mock_24h	-0.595782732208469	0.594796763444159	-1.00165765657264	24	0.326501749871515	0.680448128749325		0.166666666666667	0	Experiment 2
Q8NHV4	IC19_24h-VIC_24h	1.81008192471986	0.594796763444159	3.04319397139724	24	0.00559918282643013	0.705776995271517		0.2	0	Experiment 2
Q8NHV4	Alpha_24h-VIC_24h	1.83476517623916	0.59479676344416	3.08469260258746	24	0.0050702428484608	0.248343448257134		0.233333333333333	0	Experiment 2
Q8NHV4	Delta_24h-VIC_24h	1.23441664946493	0.594796763444159	2.07535871970295	24	0.048838238319453	0.22503551250214		0.266666666666667	0	Experiment 2
Q8NHV4	OmicronBA1_24h-VIC_24h	0.864879591751395	0.594796763444159	1.45407582035808	24	0.158878824225581	0.530198460071996		0.2	0	Experiment 2
Q8NHV4	VIC_24h-IC19_24h	-1.81008192471986	0.594796763444159	-3.04319397139724	24	0.00559918282643013	0.705776995271517		0.2	0	Experiment 2
Q8NHV4	Alpha_24h-IC19_24h	0.0246832515193052	0.59479676344416	0.0414986311902191	24	0.96724169584175	0.998401577647639		0.3	0	Experiment 2
Q8NHV4	Delta_24h-IC19_24h	-0.575665275254929	0.594796763444159	-0.967835251694294	24	0.34277938692258	0.600081301668982		0.333333333333333	0	Experiment 2
Q8NHV4	OmicronBA1_24h-IC19_24h	-0.945202332968465	0.594796763444159	-1.58911815103917	24	0.125121869757399	0.488200960350518		0.266666666666667	0	Experiment 2
Q8NHV4	VIC_24h-Alpha_24h	-1.83476517623916	0.59479676344416	-3.08469260258746	24	0.0050702428484608	0.248343448257134		0.233333333333333	0	Experiment 2
Q8NHV4	IC19_24h-Alpha_24h	-0.0246832515193052	0.59479676344416	-0.0414986311902191	24	0.96724169584175	0.998401577647639		0.3	0	Experiment 2
Q8NHV4	Delta_24h-Alpha_24h	-0.600348526774235	0.59479676344416	-1.00933388288451	24	0.32288296360149	0.701275182728946		0.366666666666667	0	Experiment 2
Q8NHV4	OmicronBA1_24h-Alpha_24h	-0.96988558448777	0.59479676344416	-1.63061678222939	24	0.116026534126563	0.749018105275224		0.3	0	Experiment 2
Q8NHV4	VIC_24h-Delta_24h	-1.23441664946493	0.594796763444159	-2.07535871970295	24	0.048838238319453	0.22503551250214		0.266666666666667	0	Experiment 2
Q8NHV4	IC19_24h-Delta_24h	0.575665275254929	0.594796763444159	0.967835251694294	24	0.34277938692258	0.600081301668982		0.333333333333333	0	Experiment 2
Q8NHV4	Alpha_24h-Delta_24h	0.600348526774235	0.59479676344416	1.00933388288451	24	0.32288296360149	0.701275182728946		0.366666666666667	0	Experiment 2
Q8NHV4	OmicronBA1_24h-Delta_24h	-0.369537057713535	0.594796763444159	-0.621282899344875	24	0.54027019612925	0.80292562467788		0.333333333333333	0	Experiment 2
Q8NHV4	VIC_24h-OmicronBA1_24h	-0.864879591751395	0.594796763444159	-1.45407582035808	24	0.158878824225581	0.530198460071996		0.2	0	Experiment 2
Q8NHV4	IC19_24h-OmicronBA1_24h	0.945202332968465	0.594796763444159	1.58911815103917	24	0.125121869757399	0.488200960350518		0.266666666666667	0	Experiment 2
Q8NHV4	Alpha_24h-OmicronBA1_24h	0.96988558448777	0.59479676344416	1.63061678222939	24	0.116026534126563	0.749018105275224		0.3	0	Experiment 2
Q8NHV4	Delta_24h-OmicronBA1_24h	0.369537057713535	0.594796763444159	0.621282899344875	24	0.54027019612925	0.80292562467788		0.333333333333333	0	Experiment 2
Q8NHY3	Mock_10h-Mock_24h	-0.53799846368064	0.174280721883392	-3.08696485685093	24	0.00504271093043784	0.0507491986252846		0	0	Experiment 2
Q8NHY3	VIC_10h-Mock_10h	0.292711329376907	0.174280721883392	1.67953934441903	24	0.106020392885813	0.593732523847985		0	0	Experiment 2
Q8NHY3	IC19_10h-Mock_10h	0.130193996677266	0.174280721883392	0.747036133832268	24	0.462298246178446	0.999441498899122		0	0	Experiment 2
Q8NHY3	Alpha_10h-Mock_10h	0.197808681948952	0.174280721883392	1.13500035925547	24	0.267583914376101	0.964873422046519		0	0	Experiment 2
Q8NHY3	Delta_10h-Mock_10h	0.343755014863574	0.174280721883392	1.97242133925504	24	0.0601896599824006	0.501598022590878		0	0	Experiment 2
Q8NHY3	OmicronBA1_10h-Mock_10h	0.498009850039949	0.174280721883392	2.85751541913603	24	0.00868346489704686	0.116071265576527		0	0	Experiment 2
Q8NHY3	IC19_10h-VIC_10h	-0.162517332699641	0.174280721883392	-0.932503210586763	24	0.360363451694305	0.810034996917486		0	0	Experiment 2
Q8NHY3	Alpha_10h-VIC_10h	-0.0949026474279549	0.174280721883392	-0.544538985163561	24	0.591094854812465	0.904631976862863		0	0	Experiment 2
Q8NHY3	Delta_10h-VIC_10h	0.0510436854866666	0.174280721883392	0.292881994836004	24	0.772129710173141	0.995276574521753		0	0	Experiment 2
Q8NHY3	OmicronBA1_10h-VIC_10h	0.205298520663042	0.174280721883392	1.17797607471699	24	0.250355091693691	0.988944072096159		0	0	Experiment 2
Q8NHY3	VIC_10h-IC19_10h	0.162517332699641	0.174280721883392	0.932503210586763	24	0.360363451694305	0.810034996917486		0	0	Experiment 2
Q8NHY3	Alpha_10h-IC19_10h	0.0676146852716865	0.174280721883392	0.387964225423202	24	0.701462315758844	0.999595136658097		0	0	Experiment 2
Q8NHY3	Delta_10h-IC19_10h	0.213561018186308	0.174280721883392	1.22538520542277	24	0.232320091358349	0.833305949408384		0	0	Experiment 2
Q8NHY3	OmicronBA1_10h-IC19_10h	0.367815853362683	0.174280721883392	2.11047928530376	24	0.0454265638911424	0.276953730518912		0	0	Experiment 2
Q8NHY3	VIC_10h-Alpha_10h	0.0949026474279549	0.174280721883392	0.544538985163561	24	0.591094854812465	0.904631976862863		0	0	Experiment 2
Q8NHY3	IC19_10h-Alpha_10h	-0.0676146852716865	0.174280721883392	-0.387964225423202	24	0.701462315758844	0.999595136658097		0	0	Experiment 2
Q8NHY3	Delta_10h-Alpha_10h	0.145946332914622	0.174280721883392	0.837420979999565	24	0.410617961555205	0.994767446968039		0	0	Experiment 2
Q8NHY3	OmicronBA1_10h-Alpha_10h	0.300201168090997	0.174280721883392	1.72251505988055	24	0.0978404550354699	0.422225070289532		0	0	Experiment 2
Q8NHY3	VIC_10h-Delta_10h	-0.0510436854866666	0.174280721883392	-0.292881994836004	24	0.772129710173141	0.995276574521753		0	0	Experiment 2
Q8NHY3	IC19_10h-Delta_10h	-0.213561018186308	0.174280721883392	-1.22538520542277	24	0.232320091358349	0.833305949408384		0	0	Experiment 2
Q8NHY3	Alpha_10h-Delta_10h	-0.145946332914622	0.174280721883392	-0.837420979999565	24	0.410617961555205	0.994767446968039		0	0	Experiment 2
Q8NHY3	OmicronBA1_10h-Delta_10h	0.154254835176375	0.174280721883392	0.885094079880989	24	0.384887943354423	0.927848298974749		0	0	Experiment 2
Q8NHY3	VIC_10h-OmicronBA1_10h	-0.205298520663042	0.174280721883392	-1.17797607471699	24	0.250355091693691	0.988944072096159		0	0	Experiment 2
Q8NHY3	IC19_10h-OmicronBA1_10h	-0.367815853362683	0.174280721883392	-2.11047928530376	24	0.0454265638911424	0.276953730518912		0	0	Experiment 2
Q8NHY3	Alpha_10h-OmicronBA1_10h	-0.300201168090997	0.174280721883392	-1.72251505988055	24	0.0978404550354699	0.422225070289532		0	0	Experiment 2
Q8NHY3	Delta_10h-OmicronBA1_10h	-0.154254835176375	0.174280721883392	-0.885094079880989	24	0.384887943354423	0.927848298974749		0	0	Experiment 2
Q8NHY3	VIC_24h-Mock_24h	0.263199429327652	0.174280721883392	1.51020391976431	24	0.144046242569849	0.648315750597733		0	0	Experiment 2
Q8NHY3	IC19_24h-Mock_24h	0.102677002230717	0.174280721883392	0.589147216749633	24	0.561267695238061	0.863918301193029		0	0	Experiment 2
Q8NHY3	Alpha_24h-Mock_24h	0.0529186316781081	0.174280721883392	0.303640190987475	24	0.764018793660337	0.936368812663823		0	0	Experiment 2
Q8NHY3	Delta_24h-Mock_24h	0.000684225059431665	0.174280721883392	0.00392599394836951	24	0.996899969757732	0.999142712464553		0	0	Experiment 2
Q8NHY3	OmicronBA1_24h-Mock_24h	-0.154211530861278	0.174280721883392	-0.884845605381752	24	0.38501927783404	0.727036646624858		0	0	Experiment 2
Q8NHY3	IC19_24h-VIC_24h	-0.160522427096935	0.174280721883392	-0.921056703014677	24	0.366187197109747	0.999506379197159		0	0	Experiment 2
Q8NHY3	Alpha_24h-VIC_24h	-0.210280797649544	0.174280721883392	-1.20656372877683	24	0.239359270816232	0.763519623499892		0	0	Experiment 2
Q8NHY3	Delta_24h-VIC_24h	-0.26251520426822	0.174280721883392	-1.50627792581594	24	0.145045706574845	0.393867657957545		0	0	Experiment 2
Q8NHY3	OmicronBA1_24h-VIC_24h	-0.41741096018893	0.174280721883392	-2.39504952514606	24	0.0247768598315989	0.268835266504015		0	0	Experiment 2
Q8NHY3	VIC_24h-IC19_24h	0.160522427096935	0.174280721883392	0.921056703014677	24	0.366187197109747	0.999506379197159		0	0	Experiment 2
Q8NHY3	Alpha_24h-IC19_24h	-0.0497583705526091	0.174280721883392	-0.285507025762158	24	0.777705317166456	0.985916600032532		0	0	Experiment 2
Q8NHY3	Delta_24h-IC19_24h	-0.101992777171285	0.174280721883392	-0.585221222801264	24	0.563861474869739	0.777739965337571		0	0	Experiment 2
Q8NHY3	OmicronBA1_24h-IC19_24h	-0.256888533091996	0.174280721883392	-1.47399282213138	24	0.153480422970174	0.528433620110279		0	0	Experiment 2
Q8NHY3	VIC_24h-Alpha_24h	0.210280797649544	0.174280721883392	1.20656372877683	24	0.239359270816232	0.763519623499892		0	0	Experiment 2
Q8NHY3	IC19_24h-Alpha_24h	0.0497583705526091	0.174280721883392	0.285507025762158	24	0.777705317166456	0.985916600032532		0	0	Experiment 2
Q8NHY3	Delta_24h-Alpha_24h	-0.0522344066186764	0.174280721883392	-0.299714197039105	24	0.766975580058669	0.930010823169888		0	0	Experiment 2
Q8NHY3	OmicronBA1_24h-Alpha_24h	-0.207130162539387	0.174280721883392	-1.18848579636923	24	0.246269818267592	0.897486731962988		0	0	Experiment 2
Q8NHY3	VIC_24h-Delta_24h	0.26251520426822	0.174280721883392	1.50627792581594	24	0.145045706574845	0.393867657957545		0	0	Experiment 2
Q8NHY3	IC19_24h-Delta_24h	0.101992777171285	0.174280721883392	0.585221222801264	24	0.563861474869739	0.777739965337571		0	0	Experiment 2
Q8NHY3	Alpha_24h-Delta_24h	0.0522344066186764	0.174280721883392	0.299714197039105	24	0.766975580058669	0.930010823169888		0	0	Experiment 2
Q8NHY3	OmicronBA1_24h-Delta_24h	-0.15489575592071	0.174280721883392	-0.888771599330122	24	0.38294754886774	0.702974691538549		0	0	Experiment 2
Q8NHY3	VIC_24h-OmicronBA1_24h	0.41741096018893	0.174280721883392	2.39504952514606	24	0.0247768598315989	0.268835266504015		0	0	Experiment 2
Q8NHY3	IC19_24h-OmicronBA1_24h	0.256888533091996	0.174280721883392	1.47399282213138	24	0.153480422970174	0.528433620110279		0	0	Experiment 2
Q8NHY3	Alpha_24h-OmicronBA1_24h	0.207130162539387	0.174280721883392	1.18848579636923	24	0.246269818267592	0.897486731962988		0	0	Experiment 2
Q8NHY3	Delta_24h-OmicronBA1_24h	0.15489575592071	0.174280721883392	0.888771599330122	24	0.38294754886774	0.702974691538549		0	0	Experiment 2
Q8NHZ8	Mock_10h-Mock_24h	-0.298969220888804	0.417764549322861	-0.7156404758934	24	0.481118533332457	0.710961208986591		0.166666666666667	0	Experiment 2
Q8NHZ8	VIC_10h-Mock_10h	-0.134857865102675	0.417764549322861	-0.32280830271803	24	0.749635974193563	0.93426441887625		0.25	0	Experiment 2
Q8NHZ8	IC19_10h-Mock_10h	0.210887286109524	0.417764549322861	0.50479938149693	24	0.618303599422591	0.999441498899122		0.333333333333333	0	Experiment 2
Q8NHZ8	Alpha_10h-Mock_10h	0.553095224751365	0.417764549322861	1.32394006539774	24	0.197995181901052	0.942816376576089		0.416666666666667	0	Experiment 2
Q8NHZ8	Delta_10h-Mock_10h	0.0661765661958461	0.417764549322861	0.158406371012354	24	0.875461951274971	0.984668958450405		0.25	0	Experiment 2
Q8NHZ8	OmicronBA1_10h-Mock_10h	0.271409109861282	0.417764549322861	0.649670036151223	24	0.522075435265939	0.792146958956023		0.25	0	Experiment 2
Q8NHZ8	IC19_10h-VIC_10h	0.345745151212199	0.417764549322861	0.82760768421496	24	0.416046483934317	0.837372929083337		0.25	0	Experiment 2
Q8NHZ8	Alpha_10h-VIC_10h	0.687953089854041	0.417764549322861	1.64674836811577	24	0.112643195570002	0.605568191235195		0.333333333333333	0	Experiment 2
Q8NHZ8	Delta_10h-VIC_10h	0.201034431298521	0.417764549322861	0.481214673730384	24	0.634722303486061	0.995276574521753		0.166666666666667	0	Experiment 2
Q8NHZ8	OmicronBA1_10h-VIC_10h	0.406266974963957	0.417764549322861	0.972478338869252	24	0.340512670944084	0.988944072096159		0.166666666666667	0	Experiment 2
Q8NHZ8	VIC_10h-IC19_10h	-0.345745151212199	0.417764549322861	-0.82760768421496	24	0.416046483934317	0.837372929083337		0.25	0	Experiment 2
Q8NHZ8	Alpha_10h-IC19_10h	0.342207938641841	0.417764549322861	0.819140683900809	24	0.420766297179955	0.999595136658097		0.416666666666667	0	Experiment 2
Q8NHZ8	Delta_10h-IC19_10h	-0.144710719913678	0.417764549322861	-0.346393010484576	24	0.732065905111287	0.979169273356733		0.25	0	Experiment 2
Q8NHZ8	OmicronBA1_10h-IC19_10h	0.0605218237517583	0.417764549322861	0.144870654654292	24	0.886022747388516	0.960797840145959		0.25	0	Experiment 2
Q8NHZ8	VIC_10h-Alpha_10h	-0.687953089854041	0.417764549322861	-1.64674836811577	24	0.112643195570002	0.605568191235195		0.333333333333333	0	Experiment 2
Q8NHZ8	IC19_10h-Alpha_10h	-0.342207938641841	0.417764549322861	-0.819140683900809	24	0.420766297179955	0.999595136658097		0.416666666666667	0	Experiment 2
Q8NHZ8	Delta_10h-Alpha_10h	-0.486918658555519	0.417764549322861	-1.16553369438538	24	0.255256410537781	0.994767446968039		0.333333333333333	0	Experiment 2
Q8NHZ8	OmicronBA1_10h-Alpha_10h	-0.281686114890083	0.417764549322861	-0.674270029246516	24	0.506582951485774	0.802362957422965		0.333333333333333	0	Experiment 2
Q8NHZ8	VIC_10h-Delta_10h	-0.201034431298521	0.417764549322861	-0.481214673730384	24	0.634722303486061	0.995276574521753		0.166666666666667	0	Experiment 2
Q8NHZ8	IC19_10h-Delta_10h	0.144710719913678	0.417764549322861	0.346393010484576	24	0.732065905111287	0.979169273356733		0.25	0	Experiment 2
Q8NHZ8	Alpha_10h-Delta_10h	0.486918658555519	0.417764549322861	1.16553369438538	24	0.255256410537781	0.994767446968039		0.333333333333333	0	Experiment 2
Q8NHZ8	OmicronBA1_10h-Delta_10h	0.205232543665436	0.417764549322861	0.491263665138868	24	0.627702559226636	0.966279323606724		0.166666666666667	0	Experiment 2
Q8NHZ8	VIC_10h-OmicronBA1_10h	-0.406266974963957	0.417764549322861	-0.972478338869252	24	0.340512670944084	0.988944072096159		0.166666666666667	0	Experiment 2
Q8NHZ8	IC19_10h-OmicronBA1_10h	-0.0605218237517583	0.417764549322861	-0.144870654654292	24	0.886022747388516	0.960797840145959		0.25	0	Experiment 2
Q8NHZ8	Alpha_10h-OmicronBA1_10h	0.281686114890083	0.417764549322861	0.674270029246516	24	0.506582951485774	0.802362957422965		0.333333333333333	0	Experiment 2
Q8NHZ8	Delta_10h-OmicronBA1_10h	-0.205232543665436	0.417764549322861	-0.491263665138868	24	0.627702559226636	0.966279323606724		0.166666666666667	0	Experiment 2
Q8NHZ8	VIC_24h-Mock_24h	0.268251676133046	0.417764549322861	0.642112109722678	24	0.526886789340198	0.889308749488557		0.166666666666667	0	Experiment 2
Q8NHZ8	IC19_24h-Mock_24h	0.0113447697568616	0.417764549322861	0.0271558938527693	24	0.978559941265674	0.993121259514952		0.0833333333333334	0	Experiment 2
Q8NHZ8	Alpha_24h-Mock_24h	-0.510964259197871	0.417764549322861	-1.22309147587097	24	0.23316949103297	0.617851370457397		0.0833333333333334	0	Experiment 2
Q8NHZ8	Delta_24h-Mock_24h	-0.688449530181823	0.417764549322861	-1.64793669376137	24	0.112397266231869	0.326990971481452		0	0	Experiment 2
Q8NHZ8	OmicronBA1_24h-Mock_24h	0.0788365969898646	0.417764549322861	0.188710595759377	24	0.851906325653188	0.956170964887072		0.166666666666667	0	Experiment 2
Q8NHZ8	IC19_24h-VIC_24h	-0.256906906376185	0.417764549322861	-0.614956215869909	24	0.544370830965434	0.999506379197159		0.25	0	Experiment 2
Q8NHZ8	Alpha_24h-VIC_24h	-0.779215935330917	0.417764549322861	-1.86520358559365	24	0.0744251993500533	0.609175452256911		0.25	0	Experiment 2
Q8NHZ8	Delta_24h-VIC_24h	-0.956701206314869	0.417764549322861	-2.29004880348405	24	0.0311075252387116	0.175961758926046		0.166666666666667	0	Experiment 2
Q8NHZ8	OmicronBA1_24h-VIC_24h	-0.189415079143182	0.417764549322861	-0.453401513963302	24	0.654332614273418	0.890041204060563		0.333333333333333	0	Experiment 2
Q8NHZ8	VIC_24h-IC19_24h	0.256906906376185	0.417764549322861	0.614956215869909	24	0.544370830965434	0.999506379197159		0.25	0	Experiment 2
Q8NHZ8	Alpha_24h-IC19_24h	-0.522309028954733	0.417764549322861	-1.25024736972374	24	0.223262701813363	0.895270820778077		0.166666666666667	0	Experiment 2
Q8NHZ8	Delta_24h-IC19_24h	-0.699794299938685	0.417764549322861	-1.67509258761414	24	0.106898819829195	0.317110095314388		0.0833333333333334	0	Experiment 2
Q8NHZ8	OmicronBA1_24h-IC19_24h	0.067491827233003	0.417764549322861	0.161554701906607	24	0.873008872148702	0.965427549425132		0.25	0	Experiment 2
Q8NHZ8	VIC_24h-Alpha_24h	0.779215935330917	0.417764549322861	1.86520358559365	24	0.0744251993500533	0.609175452256911		0.25	0	Experiment 2
Q8NHZ8	IC19_24h-Alpha_24h	0.522309028954733	0.417764549322861	1.25024736972374	24	0.223262701813363	0.895270820778077		0.166666666666667	0	Experiment 2
Q8NHZ8	Delta_24h-Alpha_24h	-0.177485270983952	0.417764549322861	-0.424845217890392	24	0.674734232964076	0.89063505325266		0.0833333333333334	0	Experiment 2
Q8NHZ8	OmicronBA1_24h-Alpha_24h	0.589800856187735	0.417764549322861	1.41180207163035	24	0.170842828759485	0.814722858526233		0.25	0	Experiment 2
Q8NHZ8	VIC_24h-Delta_24h	0.956701206314869	0.417764549322861	2.29004880348405	24	0.0311075252387116	0.175961758926046		0.166666666666667	0	Experiment 2
Q8NHZ8	IC19_24h-Delta_24h	0.699794299938685	0.417764549322861	1.67509258761414	24	0.106898819829195	0.317110095314388		0.0833333333333334	0	Experiment 2
Q8NHZ8	Alpha_24h-Delta_24h	0.177485270983952	0.417764549322861	0.424845217890392	24	0.674734232964076	0.89063505325266		0.0833333333333334	0	Experiment 2
Q8NHZ8	OmicronBA1_24h-Delta_24h	0.767286127171688	0.417764549322861	1.83664728952074	24	0.0786789862803159	0.349138001618902		0.166666666666667	0	Experiment 2
Q8NHZ8	VIC_24h-OmicronBA1_24h	0.189415079143182	0.417764549322861	0.453401513963302	24	0.654332614273418	0.890041204060563		0.333333333333333	0	Experiment 2
Q8NHZ8	IC19_24h-OmicronBA1_24h	-0.067491827233003	0.417764549322861	-0.161554701906607	24	0.873008872148702	0.965427549425132		0.25	0	Experiment 2
Q8NHZ8	Alpha_24h-OmicronBA1_24h	-0.589800856187735	0.417764549322861	-1.41180207163035	24	0.170842828759485	0.814722858526233		0.25	0	Experiment 2
Q8NHZ8	Delta_24h-OmicronBA1_24h	-0.767286127171688	0.417764549322861	-1.83664728952074	24	0.0786789862803159	0.349138001618902		0.166666666666667	0	Experiment 2
Q8NI22	Mock_10h-Mock_24h	0.282341480757182	0.111248976012494	2.53792431065138	24	0.0180584593376596	0.110416967934025		0.125	0	Experiment 2
Q8NI22	VIC_10h-Mock_10h	-0.183527727757886	0.111248976012494	-1.64970262501359	24	0.11203263037684	0.601150297549539		0.125	0	Experiment 2
Q8NI22	IC19_10h-Mock_10h	-0.131321322868618	0.111248976012494	-1.18042725043931	24	0.249397813250023	0.999441498899122		0.166666666666667	0	Experiment 2
Q8NI22	Alpha_10h-Mock_10h	-0.00919869304812658	0.111248976012494	-0.0826856424017194	24	0.934787271968562	0.997489703327949		0.25	0	Experiment 2
Q8NI22	Delta_10h-Mock_10h	-0.165206362597522	0.111248976012494	-1.48501468075506	24	0.15055732584268	0.668153634154734		0.166666666666667	0	Experiment 2
Q8NI22	OmicronBA1_10h-Mock_10h	-0.197695948031483	0.111248976012494	-1.77705858622267	24	0.0882364117137855	0.356766630201208		0.104166666666667	0	Experiment 2
Q8NI22	IC19_10h-VIC_10h	0.0522064048892676	0.111248976012494	0.469275374574272	24	0.643108118486168	0.92515571024483		0.0833333333333334	0	Experiment 2
Q8NI22	Alpha_10h-VIC_10h	0.174329034709759	0.111248976012495	1.56701698261187	24	0.130202301953532	0.624949240619577		0.166666666666667	0	Experiment 2
Q8NI22	Delta_10h-VIC_10h	0.0183213651603636	0.111248976012494	0.164687944258524	24	0.870568838114055	0.995276574521753		0.0833333333333334	0	Experiment 2
Q8NI22	OmicronBA1_10h-VIC_10h	-0.0141682202735971	0.111248976012494	-0.12735596120908	24	0.899719742120519	0.995610925162311		0.0208333333333334	0	Experiment 2
Q8NI22	VIC_10h-IC19_10h	-0.0522064048892676	0.111248976012494	-0.469275374574272	24	0.643108118486168	0.92515571024483		0.0833333333333334	0	Experiment 2
Q8NI22	Alpha_10h-IC19_10h	0.122122629820491	0.111248976012494	1.0977416080376	24	0.283209137661598	0.999595136658097		0.208333333333333	0	Experiment 2
Q8NI22	Delta_10h-IC19_10h	-0.033885039728904	0.111248976012494	-0.304587430315748	24	0.763305944436148	0.979169273356733		0.125	0	Experiment 2
Q8NI22	OmicronBA1_10h-IC19_10h	-0.0663746251628646	0.111248976012494	-0.596631335783352	24	0.556340240765115	0.813534656014417		0.0625	0	Experiment 2
Q8NI22	VIC_10h-Alpha_10h	-0.174329034709759	0.111248976012495	-1.56701698261187	24	0.130202301953532	0.624949240619577		0.166666666666667	0	Experiment 2
Q8NI22	IC19_10h-Alpha_10h	-0.122122629820491	0.111248976012494	-1.0977416080376	24	0.283209137661598	0.999595136658097		0.208333333333333	0	Experiment 2
Q8NI22	Delta_10h-Alpha_10h	-0.156007669549395	0.111248976012495	-1.40232903835334	24	0.173619945688725	0.994767446968039		0.208333333333333	0	Experiment 2
Q8NI22	OmicronBA1_10h-Alpha_10h	-0.188497254983356	0.111248976012494	-1.69437294382095	24	0.103134017540552	0.430635748737205		0.145833333333333	0	Experiment 2
Q8NI22	VIC_10h-Delta_10h	-0.0183213651603636	0.111248976012494	-0.164687944258524	24	0.870568838114055	0.995276574521753		0.0833333333333334	0	Experiment 2
Q8NI22	IC19_10h-Delta_10h	0.033885039728904	0.111248976012494	0.304587430315748	24	0.763305944436148	0.979169273356733		0.125	0	Experiment 2
Q8NI22	Alpha_10h-Delta_10h	0.156007669549395	0.111248976012495	1.40232903835334	24	0.173619945688725	0.994767446968039		0.208333333333333	0	Experiment 2
Q8NI22	OmicronBA1_10h-Delta_10h	-0.0324895854339606	0.111248976012494	-0.292043905467604	24	0.772762697017613	0.982660325339721		0.0625	0	Experiment 2
Q8NI22	VIC_10h-OmicronBA1_10h	0.0141682202735971	0.111248976012494	0.12735596120908	24	0.899719742120519	0.995610925162311		0.0208333333333334	0	Experiment 2
Q8NI22	IC19_10h-OmicronBA1_10h	0.0663746251628646	0.111248976012494	0.596631335783352	24	0.556340240765115	0.813534656014417		0.0625	0	Experiment 2
Q8NI22	Alpha_10h-OmicronBA1_10h	0.188497254983356	0.111248976012494	1.69437294382095	24	0.103134017540552	0.430635748737205		0.145833333333333	0	Experiment 2
Q8NI22	Delta_10h-OmicronBA1_10h	0.0324895854339606	0.111248976012494	0.292043905467604	24	0.772762697017613	0.982660325339721		0.0625	0	Experiment 2
Q8NI22	VIC_24h-Mock_24h	-0.211148838764586	0.111248976012494	-1.89798455979381	24	0.0697897040074267	0.482953728239071		0.0208333333333334	0	Experiment 2
Q8NI22	IC19_24h-Mock_24h	-0.392765032085337	0.111248976012494	-3.530504694634	24	0.00170834455093849	0.0352307993811995		0.0416666666666666	0	Experiment 2
Q8NI22	Alpha_24h-Mock_24h	-0.38260856651317	0.111248976012495	-3.43920978176194	24	0.00214071794969484	0.0427212843004317		0.0833333333333334	0	Experiment 2
Q8NI22	Delta_24h-Mock_24h	-0.433642368176867	0.111248976012494	-3.8979448056058	24	0.000681653946536631	0.0102005366539591		0.0416666666666666	0	Experiment 2
Q8NI22	OmicronBA1_24h-Mock_24h	-0.22566739794286	0.111248976012494	-2.02848966373871	24	0.0537466018911306	0.307092073043817		0.0208333333333334	0	Experiment 2
Q8NI22	IC19_24h-VIC_24h	-0.18161619332075	0.111248976012494	-1.63252013484019	24	0.115622967624849	0.999506379197159		0.0208333333333334	0	Experiment 2
Q8NI22	Alpha_24h-VIC_24h	-0.171459727748584	0.111248976012495	-1.54122522196813	24	0.136345053215901	0.682944672267074		0.0625	0	Experiment 2
Q8NI22	Delta_24h-VIC_24h	-0.22249352941228	0.111248976012494	-1.99996024581199	24	0.0569444206174583	0.241582390498308		0.0208333333333334	0	Experiment 2
Q8NI22	OmicronBA1_24h-VIC_24h	-0.0145185591782739	0.111248976012494	-0.130505103944896	24	0.8972545494264	0.975725783559659		0	0	Experiment 2
Q8NI22	VIC_24h-IC19_24h	0.18161619332075	0.111248976012494	1.63252013484019	24	0.115622967624849	0.999506379197159		0.0208333333333334	0	Experiment 2
Q8NI22	Alpha_24h-IC19_24h	0.0101564655721662	0.111248976012495	0.0912949128720566	24	0.928015988172919	0.994196078717145		0.0833333333333334	0	Experiment 2
Q8NI22	Delta_24h-IC19_24h	-0.04087733609153	0.111248976012494	-0.367440110971799	24	0.716511121803145	0.869334630208919		0.0416666666666666	0	Experiment 2
Q8NI22	OmicronBA1_24h-IC19_24h	0.167097634142476	0.111248976012494	1.50201503089529	24	0.14613732580716	0.518223516509102		0.0208333333333334	0	Experiment 2
Q8NI22	VIC_24h-Alpha_24h	0.171459727748584	0.111248976012495	1.54122522196813	24	0.136345053215901	0.682944672267074		0.0625	0	Experiment 2
Q8NI22	IC19_24h-Alpha_24h	-0.0101564655721662	0.111248976012495	-0.0912949128720566	24	0.928015988172919	0.994196078717145		0.0833333333333334	0	Experiment 2
Q8NI22	Delta_24h-Alpha_24h	-0.0510338016636962	0.111248976012494	-0.458735023843856	24	0.650551805697371	0.881684282628381		0.0833333333333334	0	Experiment 2
Q8NI22	OmicronBA1_24h-Alpha_24h	0.15694116857031	0.111248976012495	1.41072011802323	24	0.171158214370941	0.814722858526233		0.0625	0	Experiment 2
Q8NI22	VIC_24h-Delta_24h	0.22249352941228	0.111248976012494	1.99996024581199	24	0.0569444206174583	0.241582390498308		0.0208333333333334	0	Experiment 2
Q8NI22	IC19_24h-Delta_24h	0.04087733609153	0.111248976012494	0.367440110971799	24	0.716511121803145	0.869334630208919		0.0416666666666666	0	Experiment 2
Q8NI22	Alpha_24h-Delta_24h	0.0510338016636962	0.111248976012494	0.458735023843856	24	0.650551805697371	0.881684282628381		0.0833333333333334	0	Experiment 2
Q8NI22	OmicronBA1_24h-Delta_24h	0.207974970234006	0.111248976012494	1.86945514186709	24	0.0738092700447535	0.341318991373766		0.0208333333333334	0	Experiment 2
Q8NI22	VIC_24h-OmicronBA1_24h	0.0145185591782739	0.111248976012494	0.130505103944896	24	0.8972545494264	0.975725783559659		0	0	Experiment 2
Q8NI22	IC19_24h-OmicronBA1_24h	-0.167097634142476	0.111248976012494	-1.50201503089529	24	0.14613732580716	0.518223516509102		0.0208333333333334	0	Experiment 2
Q8NI22	Alpha_24h-OmicronBA1_24h	-0.15694116857031	0.111248976012495	-1.41072011802323	24	0.171158214370941	0.814722858526233		0.0625	0	Experiment 2
Q8NI22	Delta_24h-OmicronBA1_24h	-0.207974970234006	0.111248976012494	-1.86945514186709	24	0.0738092700447535	0.341318991373766		0.0208333333333334	0	Experiment 2
Q8NI27	Mock_10h-Mock_24h	-0.249139739151894	0.11065441008488	-2.25151206319554	24	0.0337795350297516	0.161743984444452		0.0733333333333334	0	Experiment 2
Q8NI27	VIC_10h-Mock_10h	0.177151483914043	0.11065441008488	1.60094372902223	24	0.122471666143055	0.609270203357863		0.0533333333333333	0	Experiment 2
Q8NI27	IC19_10h-Mock_10h	0.03286114523929	0.11065441008488	0.296970949590559	24	0.769043750521047	0.999441498899122		0.08	0	Experiment 2
Q8NI27	Alpha_10h-Mock_10h	0.0193363673143768	0.11065441008488	0.174745564135622	24	0.862745367118645	0.997489703327949		0.0733333333333334	0	Experiment 2
Q8NI27	Delta_10h-Mock_10h	0.127479349455721	0.11065441008488	1.15204942449139	24	0.260647851128519	0.779064540750069		0.08	0	Experiment 2
Q8NI27	OmicronBA1_10h-Mock_10h	0.177353175878159	0.11065441008488	1.60276644864055	24	0.122067357374494	0.414453613388687		0.0666666666666667	0	Experiment 2
Q8NI27	IC19_10h-VIC_10h	-0.144290338674753	0.11065441008488	-1.30397277943167	24	0.204611674049879	0.700432656114601		0.04	0	Experiment 2
Q8NI27	Alpha_10h-VIC_10h	-0.157815116599666	0.11065441008488	-1.42619816488661	24	0.166690335735718	0.664538876658717		0.0333333333333333	0	Experiment 2
Q8NI27	Delta_10h-VIC_10h	-0.0496721344583228	0.11065441008488	-0.44889430453084	24	0.657535050955855	0.995276574521753		0.04	0	Experiment 2
Q8NI27	OmicronBA1_10h-VIC_10h	0.000201691964115541	0.11065441008488	0.00182271961832184	24	0.998560747195357	0.999317622780563		0.0266666666666666	0	Experiment 2
Q8NI27	VIC_10h-IC19_10h	0.144290338674753	0.11065441008488	1.30397277943167	24	0.204611674049879	0.700432656114601		0.04	0	Experiment 2
Q8NI27	Alpha_10h-IC19_10h	-0.0135247779249132	0.11065441008488	-0.122225385454937	24	0.903738221611921	0.999595136658097		0.0600000000000001	0	Experiment 2
Q8NI27	Delta_10h-IC19_10h	0.0946182042164305	0.11065441008488	0.85507847490083	24	0.400963499919603	0.903545969508273		0.0666666666666667	0	Experiment 2
Q8NI27	OmicronBA1_10h-IC19_10h	0.144492030638869	0.11065441008488	1.30579549904999	24	0.204000677461213	0.542495472446961		0.0533333333333333	0	Experiment 2
Q8NI27	VIC_10h-Alpha_10h	0.157815116599666	0.11065441008488	1.42619816488661	24	0.166690335735718	0.664538876658717		0.0333333333333333	0	Experiment 2
Q8NI27	IC19_10h-Alpha_10h	0.0135247779249132	0.11065441008488	0.122225385454937	24	0.903738221611921	0.999595136658097		0.0600000000000001	0	Experiment 2
Q8NI27	Delta_10h-Alpha_10h	0.108142982141344	0.11065441008488	0.977303860355766	24	0.338167737106317	0.994767446968039		0.0600000000000001	0	Experiment 2
Q8NI27	OmicronBA1_10h-Alpha_10h	0.158016808563782	0.11065441008488	1.42802088450493	24	0.166170380615414	0.530819125917765		0.0466666666666666	0	Experiment 2
Q8NI27	VIC_10h-Delta_10h	0.0496721344583228	0.11065441008488	0.44889430453084	24	0.657535050955855	0.995276574521753		0.04	0	Experiment 2
Q8NI27	IC19_10h-Delta_10h	-0.0946182042164305	0.11065441008488	-0.85507847490083	24	0.400963499919603	0.903545969508273		0.0666666666666667	0	Experiment 2
Q8NI27	Alpha_10h-Delta_10h	-0.108142982141344	0.11065441008488	-0.977303860355766	24	0.338167737106317	0.994767446968039		0.0600000000000001	0	Experiment 2
Q8NI27	OmicronBA1_10h-Delta_10h	0.0498738264224383	0.11065441008488	0.450717024149162	24	0.656239172794765	0.96656001835252		0.0533333333333333	0	Experiment 2
Q8NI27	VIC_10h-OmicronBA1_10h	-0.000201691964115541	0.11065441008488	-0.00182271961832184	24	0.998560747195357	0.999317622780563		0.0266666666666666	0	Experiment 2
Q8NI27	IC19_10h-OmicronBA1_10h	-0.144492030638869	0.11065441008488	-1.30579549904999	24	0.204000677461213	0.542495472446961		0.0533333333333333	0	Experiment 2
Q8NI27	Alpha_10h-OmicronBA1_10h	-0.158016808563782	0.11065441008488	-1.42802088450493	24	0.166170380615414	0.530819125917765		0.0466666666666666	0	Experiment 2
Q8NI27	Delta_10h-OmicronBA1_10h	-0.0498738264224383	0.11065441008488	-0.450717024149162	24	0.656239172794765	0.96656001835252		0.0533333333333333	0	Experiment 2
Q8NI27	VIC_24h-Mock_24h	-0.0256566940098489	0.11065441008488	-0.231863275852885	24	0.818609819141441	0.963661071175335		0.0533333333333333	0	Experiment 2
Q8NI27	IC19_24h-Mock_24h	-0.115190059839555	0.11065441008488	-1.04098932659978	24	0.308254290859603	0.708774216842102		0.04	0	Experiment 2
Q8NI27	Alpha_24h-Mock_24h	-0.176322435078167	0.11065441008488	-1.59345149409693	24	0.124145266054267	0.476298972878415		0.0600000000000001	0	Experiment 2
Q8NI27	Delta_24h-Mock_24h	-0.086207146605344	0.11065441008488	-0.779066523776292	24	0.443555051827508	0.68321567695972		0.0600000000000001	0	Experiment 2
Q8NI27	OmicronBA1_24h-Mock_24h	-0.0570165507569826	0.11065441008488	-0.515266862958707	24	0.611080329515111	0.853551052405168		0.0533333333333333	0	Experiment 2
Q8NI27	IC19_24h-VIC_24h	-0.0895333658297062	0.11065441008488	-0.80912605074689	24	0.426391780911045	0.999506379197159		0.04	0	Experiment 2
Q8NI27	Alpha_24h-VIC_24h	-0.150665741068318	0.11065441008488	-1.36158821824405	24	0.185974118359797	0.734146656592469		0.0600000000000001	0	Experiment 2
Q8NI27	Delta_24h-VIC_24h	-0.0605504525954951	0.11065441008488	-0.547203247923407	24	0.589291800198207	0.795401894215041		0.0600000000000001	0	Experiment 2
Q8NI27	OmicronBA1_24h-VIC_24h	-0.0313598567471337	0.11065441008488	-0.283403587105822	24	0.779297802696037	0.937368734436802		0.0533333333333333	0	Experiment 2
Q8NI27	VIC_24h-IC19_24h	0.0895333658297062	0.11065441008488	0.80912605074689	24	0.426391780911045	0.999506379197159		0.04	0	Experiment 2
Q8NI27	Alpha_24h-IC19_24h	-0.0611323752386122	0.11065441008488	-0.552462167497156	24	0.585740737188173	0.959895746651355		0.0466666666666666	0	Experiment 2
Q8NI27	Delta_24h-IC19_24h	0.028982913234211	0.11065441008488	0.261922802823484	24	0.795615885251992	0.906276322486422		0.0466666666666666	0	Experiment 2
Q8NI27	OmicronBA1_24h-IC19_24h	0.0581735090825724	0.11065441008488	0.525722463641069	24	0.603905216347311	0.869356148991524		0.04	0	Experiment 2
Q8NI27	VIC_24h-Alpha_24h	0.150665741068318	0.11065441008488	1.36158821824405	24	0.185974118359797	0.734146656592469		0.0600000000000001	0	Experiment 2
Q8NI27	IC19_24h-Alpha_24h	0.0611323752386122	0.11065441008488	0.552462167497156	24	0.585740737188173	0.959895746651355		0.0466666666666666	0	Experiment 2
Q8NI27	Delta_24h-Alpha_24h	0.0901152884728233	0.11065441008488	0.81438497032064	24	0.423431909905289	0.77033206948798		0.0666666666666667	0	Experiment 2
Q8NI27	OmicronBA1_24h-Alpha_24h	0.119305884321185	0.11065441008488	1.07818463113822	24	0.29166923108258	0.914862497538205		0.0600000000000001	0	Experiment 2
Q8NI27	VIC_24h-Delta_24h	0.0605504525954951	0.11065441008488	0.547203247923407	24	0.589291800198207	0.795401894215041		0.0600000000000001	0	Experiment 2
Q8NI27	IC19_24h-Delta_24h	-0.028982913234211	0.11065441008488	-0.261922802823484	24	0.795615885251992	0.906276322486422		0.0466666666666666	0	Experiment 2
Q8NI27	Alpha_24h-Delta_24h	-0.0901152884728233	0.11065441008488	-0.81438497032064	24	0.423431909905289	0.77033206948798		0.0666666666666667	0	Experiment 2
Q8NI27	OmicronBA1_24h-Delta_24h	0.0291905958483614	0.11065441008488	0.263799660817585	24	0.794186194537196	0.926734399690279		0.0600000000000001	0	Experiment 2
Q8NI27	VIC_24h-OmicronBA1_24h	0.0313598567471337	0.11065441008488	0.283403587105822	24	0.779297802696037	0.937368734436802		0.0533333333333333	0	Experiment 2
Q8NI27	IC19_24h-OmicronBA1_24h	-0.0581735090825724	0.11065441008488	-0.525722463641069	24	0.603905216347311	0.869356148991524		0.04	0	Experiment 2
Q8NI27	Alpha_24h-OmicronBA1_24h	-0.119305884321185	0.11065441008488	-1.07818463113822	24	0.29166923108258	0.914862497538205		0.0600000000000001	0	Experiment 2
Q8NI27	Delta_24h-OmicronBA1_24h	-0.0291905958483614	0.11065441008488	-0.263799660817585	24	0.794186194537196	0.926734399690279		0.0600000000000001	0	Experiment 2
Q8NI35	Mock_10h-Mock_24h	-0.417165264330851	0.226698838427949	-1.84017380602255	24	0.078142528873276	0.264248578523848		0.111111111111111	0	Experiment 2
Q8NI35	VIC_10h-Mock_10h	0.225608941987545	0.226698838427949	0.995192315726177	24	0.329571357655935	0.800699058375393		0.0555555555555556	0	Experiment 2
Q8NI35	IC19_10h-Mock_10h	0.107553808909709	0.226698838427949	0.474434759593583	24	0.639478295013683	0.999441498899122		0.0972222222222222	0	Experiment 2
Q8NI35	Alpha_10h-Mock_10h	0.154375252318702	0.226698838427949	0.680970636590915	24	0.502408009401063	0.991810666423733		0.0833333333333334	0	Experiment 2
Q8NI35	Delta_10h-Mock_10h	0.0736584710563598	0.226698838427949	0.324917725944901	24	0.748058697694203	0.958885113733302		0.0555555555555556	0	Experiment 2
Q8NI35	OmicronBA1_10h-Mock_10h	0.262672689455706	0.226698838427949	1.15868564337258	24	0.25798409394556	0.582775896807131		0.125	0	Experiment 2
Q8NI35	IC19_10h-VIC_10h	-0.118055133077837	0.226698838427949	-0.520757556132594	24	0.607307348375178	0.909754145775512		0.0416666666666666	0	Experiment 2
Q8NI35	Alpha_10h-VIC_10h	-0.0712336896688438	0.226698838427949	-0.314221679135262	24	0.756067872022244	0.951068937508367		0.0277777777777778	0	Experiment 2
Q8NI35	Delta_10h-VIC_10h	-0.151950470931186	0.226698838427949	-0.670274589781276	24	0.509081591232993	0.982075361582566		0	0	Experiment 2
Q8NI35	OmicronBA1_10h-VIC_10h	0.0370637474681602	0.226698838427949	0.163493327646405	24	0.871499000848678	0.993578786322866		0.0694444444444444	0	Experiment 2
Q8NI35	VIC_10h-IC19_10h	0.118055133077837	0.226698838427949	0.520757556132594	24	0.607307348375178	0.909754145775512		0.0416666666666666	0	Experiment 2
Q8NI35	Alpha_10h-IC19_10h	0.0468214434089929	0.226698838427949	0.206535876997332	24	0.838114515013398	0.999595136658097		0.0694444444444444	0	Experiment 2
Q8NI35	Delta_10h-IC19_10h	-0.0338953378533488	0.226698838427949	-0.149517033648682	24	0.882395032359483	0.99012470970647		0.0416666666666666	0	Experiment 2
Q8NI35	OmicronBA1_10h-IC19_10h	0.155118880545997	0.226698838427949	0.684250883778999	24	0.500371263915517	0.778664170574702		0.111111111111111	0	Experiment 2
Q8NI35	VIC_10h-Alpha_10h	0.0712336896688438	0.226698838427949	0.314221679135262	24	0.756067872022244	0.951068937508367		0.0277777777777778	0	Experiment 2
Q8NI35	IC19_10h-Alpha_10h	-0.0468214434089929	0.226698838427949	-0.206535876997332	24	0.838114515013398	0.999595136658097		0.0694444444444444	0	Experiment 2
Q8NI35	Delta_10h-Alpha_10h	-0.0807167812623417	0.22669883842795	-0.356052910646013	24	0.724911769136793	0.994767446968039		0.0277777777777778	0	Experiment 2
Q8NI35	OmicronBA1_10h-Alpha_10h	0.108297437137004	0.226698838427949	0.477715006781668	24	0.637175273727868	0.877159410666858		0.0972222222222222	0	Experiment 2
Q8NI35	VIC_10h-Delta_10h	0.151950470931186	0.226698838427949	0.670274589781276	24	0.509081591232993	0.982075361582566		0	0	Experiment 2
Q8NI35	IC19_10h-Delta_10h	0.0338953378533488	0.226698838427949	0.149517033648682	24	0.882395032359483	0.99012470970647		0.0416666666666666	0	Experiment 2
Q8NI35	Alpha_10h-Delta_10h	0.0807167812623417	0.22669883842795	0.356052910646013	24	0.724911769136793	0.994767446968039		0.0277777777777778	0	Experiment 2
Q8NI35	OmicronBA1_10h-Delta_10h	0.189014218399346	0.226698838427949	0.833767917427681	24	0.412633517132869	0.936285395157863		0.0694444444444444	0	Experiment 2
Q8NI35	VIC_10h-OmicronBA1_10h	-0.0370637474681602	0.226698838427949	-0.163493327646405	24	0.871499000848678	0.993578786322866		0.0694444444444444	0	Experiment 2
Q8NI35	IC19_10h-OmicronBA1_10h	-0.155118880545997	0.226698838427949	-0.684250883778999	24	0.500371263915517	0.778664170574702		0.111111111111111	0	Experiment 2
Q8NI35	Alpha_10h-OmicronBA1_10h	-0.108297437137004	0.226698838427949	-0.477715006781668	24	0.637175273727868	0.877159410666858		0.0972222222222222	0	Experiment 2
Q8NI35	Delta_10h-OmicronBA1_10h	-0.189014218399346	0.226698838427949	-0.833767917427681	24	0.412633517132869	0.936285395157863		0.0694444444444444	0	Experiment 2
Q8NI35	VIC_24h-Mock_24h	-0.140669815579869	0.226698838427949	-0.620514055366797	24	0.540767643417832	0.892910416058932		0.0972222222222222	0	Experiment 2
Q8NI35	IC19_24h-Mock_24h	-0.0389265896887989	0.226698838427949	-0.17171058289816	24	0.865104703674547	0.96383821254411		0.0694444444444444	0	Experiment 2
Q8NI35	Alpha_24h-Mock_24h	0.0349073281705721	0.226698838427949	0.153981063214254	24	0.878912157321478	0.971441711908702		0.0555555555555556	0	Experiment 2
Q8NI35	Delta_24h-Mock_24h	-0.109469015058997	0.226698838427949	-0.482882999392999	24	0.633554445879829	0.81944474751782		0.125	0	Experiment 2
Q8NI35	OmicronBA1_24h-Mock_24h	-0.196648526313079	0.226698838427949	-0.867443907859189	24	0.394289564015465	0.734184330191836		0.0972222222222222	0	Experiment 2
Q8NI35	IC19_24h-VIC_24h	0.10174322589107	0.226698838427949	0.448803472468637	24	0.657599657481678	0.999506379197159		0.0555555555555556	0	Experiment 2
Q8NI35	Alpha_24h-VIC_24h	0.175577143750441	0.226698838427949	0.774495118581051	24	0.446201546556416	0.875195562697128		0.0416666666666666	0	Experiment 2
Q8NI35	Delta_24h-VIC_24h	0.0312008005208721	0.226698838427949	0.137631055973798	24	0.891680186256058	0.955777996327208		0.111111111111111	0	Experiment 2
Q8NI35	OmicronBA1_24h-VIC_24h	-0.0559787107332101	0.226698838427949	-0.246929852492392	24	0.807062528111348	0.948590453888275		0.0833333333333334	0	Experiment 2
Q8NI35	VIC_24h-IC19_24h	-0.10174322589107	0.226698838427949	-0.448803472468637	24	0.657599657481678	0.999506379197159		0.0555555555555556	0	Experiment 2
Q8NI35	Alpha_24h-IC19_24h	0.073833917859371	0.226698838427949	0.325691646112414	24	0.747480295983192	0.982571627564798		0.0138888888888888	0	Experiment 2
Q8NI35	Delta_24h-IC19_24h	-0.0705424253701982	0.226698838427949	-0.311172416494839	24	0.758356313713597	0.886226920150772		0.0833333333333334	0	Experiment 2
Q8NI35	OmicronBA1_24h-IC19_24h	-0.15772193662428	0.226698838427949	-0.695733324961029	24	0.493278496133779	0.823942264514635		0.0555555555555556	0	Experiment 2
Q8NI35	VIC_24h-Alpha_24h	-0.175577143750441	0.226698838427949	-0.774495118581051	24	0.446201546556416	0.875195562697128		0.0416666666666666	0	Experiment 2
Q8NI35	IC19_24h-Alpha_24h	-0.073833917859371	0.226698838427949	-0.325691646112414	24	0.747480295983192	0.982571627564798		0.0138888888888888	0	Experiment 2
Q8NI35	Delta_24h-Alpha_24h	-0.144376343229569	0.226698838427949	-0.636864062607253	24	0.530241791632806	0.832953839707378		0.0694444444444444	0	Experiment 2
Q8NI35	OmicronBA1_24h-Alpha_24h	-0.231555854483651	0.226698838427949	-1.02142497107344	24	0.317239481235565	0.929040890833432		0.0416666666666666	0	Experiment 2
Q8NI35	VIC_24h-Delta_24h	-0.0312008005208721	0.226698838427949	-0.137631055973798	24	0.891680186256058	0.955777996327208		0.111111111111111	0	Experiment 2
Q8NI35	IC19_24h-Delta_24h	0.0705424253701982	0.226698838427949	0.311172416494839	24	0.758356313713597	0.886226920150772		0.0833333333333334	0	Experiment 2
Q8NI35	Alpha_24h-Delta_24h	0.144376343229569	0.226698838427949	0.636864062607253	24	0.530241791632806	0.832953839707378		0.0694444444444444	0	Experiment 2
Q8NI35	OmicronBA1_24h-Delta_24h	-0.0871795112540822	0.226698838427949	-0.38456090846619	24	0.703949317721283	0.88806567102622		0.111111111111111	0	Experiment 2
Q8NI35	VIC_24h-OmicronBA1_24h	0.0559787107332101	0.226698838427949	0.246929852492392	24	0.807062528111348	0.948590453888275		0.0833333333333334	0	Experiment 2
Q8NI35	IC19_24h-OmicronBA1_24h	0.15772193662428	0.226698838427949	0.695733324961029	24	0.493278496133779	0.823942264514635		0.0555555555555556	0	Experiment 2
Q8NI35	Alpha_24h-OmicronBA1_24h	0.231555854483651	0.226698838427949	1.02142497107344	24	0.317239481235565	0.929040890833432		0.0416666666666666	0	Experiment 2
Q8NI35	Delta_24h-OmicronBA1_24h	0.0871795112540822	0.226698838427949	0.38456090846619	24	0.703949317721283	0.88806567102622		0.111111111111111	0	Experiment 2
Q8NI36	Mock_10h-Mock_24h	-0.232326117735383	0.117681387529895	-1.97419594221189	24	0.0599757235792411	0.227069874042266		0.0714285714285714	0	Experiment 2
Q8NI36	VIC_10h-Mock_10h	0.0939887612733412	0.117681387529895	0.798671423290834	24	0.432313934216313	0.833558598216723		0.0595238095238095	0	Experiment 2
Q8NI36	IC19_10h-Mock_10h	-0.160801083888591	0.117681387529895	-1.36641050266121	24	0.184476673186412	0.999441498899122		0.107142857142857	0	Experiment 2
Q8NI36	Alpha_10h-Mock_10h	0.0835774450164599	0.117681387529895	0.710201050231743	24	0.484423793801468	0.991810666423733		0.107142857142857	0	Experiment 2
Q8NI36	Delta_10h-Mock_10h	-0.0309035988824015	0.117681387529895	-0.262603964238194	24	0.795096928002248	0.970725068750805		0.0595238095238095	0	Experiment 2
Q8NI36	OmicronBA1_10h-Mock_10h	0.192590478842236	0.117681387529895	1.636541537151	24	0.114774170148515	0.404077594121355		0.0833333333333334	0	Experiment 2
Q8NI36	IC19_10h-VIC_10h	-0.254789845161933	0.117681387529895	-2.16508192595204	24	0.0405453239267546	0.434956432422759		0.0714285714285714	0	Experiment 2
Q8NI36	Alpha_10h-VIC_10h	-0.0104113162568813	0.117681387529895	-0.0884703730590912	24	0.930236933774558	0.991597171266664		0.0714285714285714	0	Experiment 2
Q8NI36	Delta_10h-VIC_10h	-0.124892360155743	0.117681387529895	-1.06127538752903	24	0.299128292141603	0.982075361582566		0.0238095238095238	0	Experiment 2
Q8NI36	OmicronBA1_10h-VIC_10h	0.0986017175688953	0.117681387529895	0.837870113860168	24	0.410370584609222	0.988944072096159		0.0476190476190477	0	Experiment 2
Q8NI36	VIC_10h-IC19_10h	0.254789845161933	0.117681387529895	2.16508192595204	24	0.0405453239267546	0.434956432422759		0.0714285714285714	0	Experiment 2
Q8NI36	Alpha_10h-IC19_10h	0.244378528905051	0.117681387529895	2.07661155289295	24	0.048712705368593	0.785019335383721		0.119047619047619	0	Experiment 2
Q8NI36	Delta_10h-IC19_10h	0.12989748500619	0.117681387529895	1.10380653842301	24	0.280621779181995	0.864902646259196		0.0714285714285714	0	Experiment 2
Q8NI36	OmicronBA1_10h-IC19_10h	0.353391562730828	0.117681387529895	3.00295203981221	24	0.00616235560566714	0.111041117206225		0.0952380952380952	0	Experiment 2
Q8NI36	VIC_10h-Alpha_10h	0.0104113162568813	0.117681387529895	0.0884703730590912	24	0.930236933774558	0.991597171266664		0.0714285714285714	0	Experiment 2
Q8NI36	IC19_10h-Alpha_10h	-0.244378528905051	0.117681387529895	-2.07661155289295	24	0.048712705368593	0.785019335383721		0.119047619047619	0	Experiment 2
Q8NI36	Delta_10h-Alpha_10h	-0.114481043898861	0.117681387529895	-0.972805014469937	24	0.340353576034333	0.994767446968039		0.0714285714285714	0	Experiment 2
Q8NI36	OmicronBA1_10h-Alpha_10h	0.109013033825777	0.117681387529895	0.926340486919259	24	0.36349119707122	0.719120255864494		0.0952380952380952	0	Experiment 2
Q8NI36	VIC_10h-Delta_10h	0.124892360155743	0.117681387529895	1.06127538752903	24	0.299128292141603	0.982075361582566		0.0238095238095238	0	Experiment 2
Q8NI36	IC19_10h-Delta_10h	-0.12989748500619	0.117681387529895	-1.10380653842301	24	0.280621779181995	0.864902646259196		0.0714285714285714	0	Experiment 2
Q8NI36	Alpha_10h-Delta_10h	0.114481043898861	0.117681387529895	0.972805014469937	24	0.340353576034333	0.994767446968039		0.0714285714285714	0	Experiment 2
Q8NI36	OmicronBA1_10h-Delta_10h	0.223494077724638	0.117681387529895	1.8991455013892	24	0.0696302592733895	0.796911454991325		0.0476190476190477	0	Experiment 2
Q8NI36	VIC_10h-OmicronBA1_10h	-0.0986017175688953	0.117681387529895	-0.837870113860168	24	0.410370584609222	0.988944072096159		0.0476190476190477	0	Experiment 2
Q8NI36	IC19_10h-OmicronBA1_10h	-0.353391562730828	0.117681387529895	-3.00295203981221	24	0.00616235560566714	0.111041117206225		0.0952380952380952	0	Experiment 2
Q8NI36	Alpha_10h-OmicronBA1_10h	-0.109013033825777	0.117681387529895	-0.926340486919259	24	0.36349119707122	0.719120255864494		0.0952380952380952	0	Experiment 2
Q8NI36	Delta_10h-OmicronBA1_10h	-0.223494077724638	0.117681387529895	-1.8991455013892	24	0.0696302592733895	0.796911454991325		0.0476190476190477	0	Experiment 2
Q8NI36	VIC_24h-Mock_24h	-0.106400627282771	0.117681387529895	-0.904141508832415	24	0.374906971170456	0.830245001532288		0.0595238095238095	0	Experiment 2
Q8NI36	IC19_24h-Mock_24h	-0.0983325399466507	0.117681387529895	-0.835582771503873	24	0.411631403756255	0.782487267328746		0.0238095238095238	0	Experiment 2
Q8NI36	Alpha_24h-Mock_24h	-0.102868036735969	0.117681387529895	-0.87412324833302	24	0.390714456962222	0.74908006514288		0.0357142857142857	0	Experiment 2
Q8NI36	Delta_24h-Mock_24h	-0.51118385481184	0.117681387529895	-4.34379527248507	24	0.000220355593997468	0.0042576753276982		0.0714285714285714	0	Experiment 2
Q8NI36	OmicronBA1_24h-Mock_24h	-0.186130489438998	0.117681387529895	-1.58164764493209	24	0.126820440845451	0.456300488515922		0.0357142857142857	0	Experiment 2
Q8NI36	IC19_24h-VIC_24h	0.00806808733612033	0.117681387529895	0.0685587373285413	24	0.945908874399282	0.999506379197159		0.0357142857142857	0	Experiment 2
Q8NI36	Alpha_24h-VIC_24h	0.00353259054680252	0.117681387529895	0.030018260499394	24	0.976300725411179	0.997399235218746		0.0476190476190477	0	Experiment 2
Q8NI36	Delta_24h-VIC_24h	-0.404783227529069	0.117681387529895	-3.43965376365266	24	0.00213837703821218	0.0403648699347917		0.0833333333333334	0	Experiment 2
Q8NI36	OmicronBA1_24h-VIC_24h	-0.0797298621562271	0.117681387529895	-0.677506136099672	24	0.504564213931628	0.813575813350718		0.0476190476190477	0	Experiment 2
Q8NI36	VIC_24h-IC19_24h	-0.00806808733612033	0.117681387529895	-0.0685587373285413	24	0.945908874399282	0.999506379197159		0.0357142857142857	0	Experiment 2
Q8NI36	Alpha_24h-IC19_24h	-0.00453549678931781	0.117681387529895	-0.0385404768291473	24	0.969575561646002	0.998401577647639		0.0119047619047619	0	Experiment 2
Q8NI36	Delta_24h-IC19_24h	-0.412851314865189	0.117681387529895	-3.5082125009812	24	0.00180530611860585	0.0345399148651762		0.0476190476190477	0	Experiment 2
Q8NI36	OmicronBA1_24h-IC19_24h	-0.0877979494923474	0.117681387529895	-0.746064873428214	24	0.462873855269898	0.804249302783798		0.0119047619047619	0	Experiment 2
Q8NI36	VIC_24h-Alpha_24h	-0.00353259054680252	0.117681387529895	-0.030018260499394	24	0.976300725411179	0.997399235218746		0.0476190476190477	0	Experiment 2
Q8NI36	IC19_24h-Alpha_24h	0.00453549678931781	0.117681387529895	0.0385404768291473	24	0.969575561646002	0.998401577647639		0.0119047619047619	0	Experiment 2
Q8NI36	Delta_24h-Alpha_24h	-0.408315818075871	0.117681387529895	-3.46967202415205	24	0.00198575781417176	0.0971864576819403		0.0595238095238095	0	Experiment 2
Q8NI36	OmicronBA1_24h-Alpha_24h	-0.0832624527030296	0.117681387529895	-0.707524396599066	24	0.486055053675901	0.97571351359405		0.0238095238095238	0	Experiment 2
Q8NI36	VIC_24h-Delta_24h	0.404783227529069	0.117681387529895	3.43965376365266	24	0.00213837703821218	0.0403648699347917		0.0833333333333334	0	Experiment 2
Q8NI36	IC19_24h-Delta_24h	0.412851314865189	0.117681387529895	3.5082125009812	24	0.00180530611860585	0.0345399148651762		0.0476190476190477	0	Experiment 2
Q8NI36	Alpha_24h-Delta_24h	0.408315818075871	0.117681387529895	3.46967202415205	24	0.00198575781417176	0.0971864576819403		0.0595238095238095	0	Experiment 2
Q8NI36	OmicronBA1_24h-Delta_24h	0.325053365372842	0.117681387529895	2.76214762755298	24	0.0108393906185826	0.125324238780447		0.0595238095238095	0	Experiment 2
Q8NI36	VIC_24h-OmicronBA1_24h	0.0797298621562271	0.117681387529895	0.677506136099672	24	0.504564213931628	0.813575813350718		0.0476190476190477	0	Experiment 2
Q8NI36	IC19_24h-OmicronBA1_24h	0.0877979494923474	0.117681387529895	0.746064873428214	24	0.462873855269898	0.804249302783798		0.0119047619047619	0	Experiment 2
Q8NI36	Alpha_24h-OmicronBA1_24h	0.0832624527030296	0.117681387529895	0.707524396599066	24	0.486055053675901	0.97571351359405		0.0238095238095238	0	Experiment 2
Q8NI36	Delta_24h-OmicronBA1_24h	-0.325053365372842	0.117681387529895	-2.76214762755298	24	0.0108393906185826	0.125324238780447		0.0595238095238095	0	Experiment 2
Q8TA86	Mock_10h-Mock_24h	0.425230928462042	0.636690344447034	0.667877143372348	23	0.510858902819444	0.731124208917297		0	0	Experiment 2
Q8TA86	VIC_10h-Mock_10h	0.497390389321442	0.636690344447034	0.78121239572657	23	0.442645051634803	0.83564541185477		0	0	Experiment 2
Q8TA86	IC19_10h-Mock_10h	0.810454004320687	0.636690344447034	1.27291706461257	23	0.21576435827959	0.999441498899122		0	0	Experiment 2
Q8TA86	Alpha_10h-Mock_10h	0.553236367983692	0.636690344447034	0.86892533051397	23	0.393865249209843	0.975197412110254		0	0	Experiment 2
Q8TA86	Delta_10h-Mock_10h	0.226510257039918	0.636690344447035	0.355762041965066	23	0.72526106367524	0.953883918997513		0	0	Experiment 2
Q8TA86	OmicronBA1_10h-Mock_10h	1.15479915613153	0.636690344447034	1.81375321018018	23	0.0827852854090234	0.347257411840513		0	0	Experiment 2
Q8TA86	IC19_10h-VIC_10h	0.313063614999244	0.636690344447035	0.491704668886003	23	0.627588137325211	0.915850838825029		0	0	Experiment 2
Q8TA86	Alpha_10h-VIC_10h	0.05584597866225	0.636690344447034	0.0877129347874001	23	0.930864059661876	0.991639202463576		0	0	Experiment 2
Q8TA86	Delta_10h-VIC_10h	-0.270880132281524	0.636690344447035	-0.425450353761503	23	0.674462871823103	0.995276574521753		0	0	Experiment 2
Q8TA86	OmicronBA1_10h-VIC_10h	0.657408766810089	0.636690344447035	1.03254081445361	23	0.312554661897159	0.988944072096159		0	0	Experiment 2
Q8TA86	VIC_10h-IC19_10h	-0.313063614999244	0.636690344447035	-0.491704668886003	23	0.627588137325211	0.915850838825029		0	0	Experiment 2
Q8TA86	Alpha_10h-IC19_10h	-0.257217636336994	0.636690344447035	-0.403991734098603	23	0.689950646332818	0.999595136658097		0	0	Experiment 2
Q8TA86	Delta_10h-IC19_10h	-0.583943747280769	0.636690344447035	-0.917155022647506	23	0.368579056746689	0.898392879066119		0	0	Experiment 2
Q8TA86	OmicronBA1_10h-IC19_10h	0.344345151810844	0.636690344447035	0.540836145567604	23	0.59382034925737	0.838483527953914		0	0	Experiment 2
Q8TA86	VIC_10h-Alpha_10h	-0.05584597866225	0.636690344447034	-0.0877129347874001	23	0.930864059661876	0.991639202463576		0	0	Experiment 2
Q8TA86	IC19_10h-Alpha_10h	0.257217636336994	0.636690344447035	0.403991734098603	23	0.689950646332818	0.999595136658097		0	0	Experiment 2
Q8TA86	Delta_10h-Alpha_10h	-0.326726110943774	0.636690344447035	-0.513163288548903	23	0.612731236379126	0.994767446968039		0	0	Experiment 2
Q8TA86	OmicronBA1_10h-Alpha_10h	0.601562788147838	0.636690344447034	0.944827879666207	23	0.354567387625883	0.712525061029862		0	0	Experiment 2
Q8TA86	VIC_10h-Delta_10h	0.270880132281524	0.636690344447035	0.425450353761503	23	0.674462871823103	0.995276574521753		0	0	Experiment 2
Q8TA86	IC19_10h-Delta_10h	0.583943747280769	0.636690344447035	0.917155022647506	23	0.368579056746689	0.898392879066119		0	0	Experiment 2
Q8TA86	Alpha_10h-Delta_10h	0.326726110943774	0.636690344447035	0.513163288548903	23	0.612731236379126	0.994767446968039		0	0	Experiment 2
Q8TA86	OmicronBA1_10h-Delta_10h	0.928288899091613	0.636690344447035	1.45799116821511	23	0.158363594318109	0.845124843855305		0	0	Experiment 2
Q8TA86	VIC_10h-OmicronBA1_10h	-0.657408766810089	0.636690344447035	-1.03254081445361	23	0.312554661897159	0.988944072096159		0	0	Experiment 2
Q8TA86	IC19_10h-OmicronBA1_10h	-0.344345151810844	0.636690344447035	-0.540836145567604	23	0.59382034925737	0.838483527953914		0	0	Experiment 2
Q8TA86	Alpha_10h-OmicronBA1_10h	-0.601562788147838	0.636690344447034	-0.944827879666207	23	0.354567387625883	0.712525061029862		0	0	Experiment 2
Q8TA86	Delta_10h-OmicronBA1_10h	-0.928288899091613	0.636690344447035	-1.45799116821511	23	0.158363594318109	0.845124843855305		0	0	Experiment 2
Q8TA86	VIC_24h-Mock_24h	1.41359101370158	0.636690344447034	2.22021745112105	23	0.0365384573992964	0.370058249883573		0	0	Experiment 2
Q8TA86	IC19_24h-Mock_24h	1.95246829259247	0.636690344447035	3.06659007729761	23	0.00546278374535891	0.0767985224591266		0	0	Experiment 2
Q8TA86	Alpha_24h-Mock_24h	1.85532761411218	0.636690344447034	2.91401876955356	23	0.00781284822269446	0.112065541694274		0	0	Experiment 2
Q8TA86	Delta_24h-Mock_24h	1.55725979711623	0.711841445400663	2.18764980204225	23	0.0391179077981736	0.168003595757959		0.166666666666667	0	Experiment 2
Q8TA86	OmicronBA1_24h-Mock_24h	2.16994854363596	0.636690344447035	3.40816939122983	23	0.00241031986355233	0.0550556319964352		0	0	Experiment 2
Q8TA86	IC19_24h-VIC_24h	0.538877278890892	0.636690344447035	0.846372626176555	23	0.406065187216823	0.999506379197159		0	0	Experiment 2
Q8TA86	Alpha_24h-VIC_24h	0.441736600410601	0.636690344447034	0.693801318432509	23	0.494755005431003	0.897210281236308		0	0	Experiment 2
Q8TA86	Delta_24h-VIC_24h	0.143668783414648	0.711841445400663	0.201826943827053	23	0.841826473540699	0.926376730708542		0.166666666666667	0	Experiment 2
Q8TA86	OmicronBA1_24h-VIC_24h	0.756357529934382	0.636690344447035	1.18795194010878	23	0.246975488287964	0.621717871242423		0	0	Experiment 2
Q8TA86	VIC_24h-IC19_24h	-0.538877278890892	0.636690344447035	-0.846372626176555	23	0.406065187216823	0.999506379197159		0	0	Experiment 2
Q8TA86	Alpha_24h-IC19_24h	-0.0971406784802913	0.636690344447034	-0.152571307744046	23	0.880066910173144	0.987623244494471		0	0	Experiment 2
Q8TA86	Delta_24h-IC19_24h	-0.395208495476244	0.711841445400663	-0.555191746743264	23	0.584123484262284	0.790967856174614		0.166666666666667	0	Experiment 2
Q8TA86	OmicronBA1_24h-IC19_24h	0.21748025104349	0.636690344447035	0.341579313932225	23	0.735768659915462	0.92421961575445		0	0	Experiment 2
Q8TA86	VIC_24h-Alpha_24h	-0.441736600410601	0.636690344447034	-0.693801318432509	23	0.494755005431003	0.897210281236308		0	0	Experiment 2
Q8TA86	IC19_24h-Alpha_24h	0.0971406784802913	0.636690344447034	0.152571307744046	23	0.880066910173144	0.987623244494471		0	0	Experiment 2
Q8TA86	Delta_24h-Alpha_24h	-0.298067816995953	0.711841445400663	-0.418727820530574	23	0.679299469557197	0.892730717636235		0.166666666666667	0	Experiment 2
Q8TA86	OmicronBA1_24h-Alpha_24h	0.314620929523781	0.636690344447034	0.494150621676271	23	0.625886363669959	0.997439403859648		0	0	Experiment 2
Q8TA86	VIC_24h-Delta_24h	-0.143668783414648	0.711841445400663	-0.201826943827053	23	0.841826473540699	0.926376730708542		0.166666666666667	0	Experiment 2
Q8TA86	IC19_24h-Delta_24h	0.395208495476244	0.711841445400663	0.555191746743264	23	0.584123484262284	0.790967856174614		0.166666666666667	0	Experiment 2
Q8TA86	Alpha_24h-Delta_24h	0.298067816995953	0.711841445400663	0.418727820530574	23	0.679299469557197	0.892730717636235		0.166666666666667	0	Experiment 2
Q8TA86	OmicronBA1_24h-Delta_24h	0.612688746519734	0.711841445400663	0.860709573007343	23	0.398281948300405	0.713264159546984		0.166666666666667	0	Experiment 2
Q8TA86	VIC_24h-OmicronBA1_24h	-0.756357529934382	0.636690344447035	-1.18795194010878	23	0.246975488287964	0.621717871242423		0	0	Experiment 2
Q8TA86	IC19_24h-OmicronBA1_24h	-0.21748025104349	0.636690344447035	-0.341579313932225	23	0.735768659915462	0.92421961575445		0	0	Experiment 2
Q8TA86	Alpha_24h-OmicronBA1_24h	-0.314620929523781	0.636690344447034	-0.494150621676271	23	0.625886363669959	0.997439403859648		0	0	Experiment 2
Q8TA86	Delta_24h-OmicronBA1_24h	-0.612688746519734	0.711841445400663	-0.860709573007343	23	0.398281948300405	0.713264159546984		0.166666666666667	0	Experiment 2
Q8TAA5	Mock_10h-Mock_24h	0.618760767605507	0.708274397870543	0.873617300675892	24	0.390984529561506	0.641087879834214		0.0555555555555556	0	Experiment 2
Q8TAA5	VIC_10h-Mock_10h	-0.658375918093032	0.708274397870543	-0.929549225656704	24	0.361860429437163	0.813411952619062		0.0555555555555556	0	Experiment 2
Q8TAA5	IC19_10h-Mock_10h	-0.570054283179134	0.708274397870543	-0.804849483325991	24	0.428808192762907	0.999441498899122		0	0	Experiment 2
Q8TAA5	Alpha_10h-Mock_10h	-0.38489864701028	0.708274397870543	-0.543431540328852	24	0.591845117280265	0.99351416909687		0	0	Experiment 2
Q8TAA5	Delta_10h-Mock_10h	-0.650725227975828	0.708274397870544	-0.918747352625283	24	0.367369677070661	0.847675582088641		0	0	Experiment 2
Q8TAA5	OmicronBA1_10h-Mock_10h	-1.59742294260188	0.708274397870543	-2.25537298454469	24	0.033502718160241	0.222168622066302		0	0	Experiment 2
Q8TAA5	IC19_10h-VIC_10h	0.0883216349138979	0.708274397870543	0.124699742330713	24	0.901799868508578	0.974500957669913		0.0555555555555556	0	Experiment 2
Q8TAA5	Alpha_10h-VIC_10h	0.273477271082752	0.708274397870544	0.386117685327852	24	0.702811270222066	0.943055802538705		0.0555555555555556	0	Experiment 2
Q8TAA5	Delta_10h-VIC_10h	0.00765069011720365	0.708274397870544	0.0108018730314208	24	0.991470811009898	0.998669339343032		0.0555555555555556	0	Experiment 2
Q8TAA5	OmicronBA1_10h-VIC_10h	-0.939047024508848	0.708274397870543	-1.32582375888798	24	0.197379674797721	0.988944072096159		0.0555555555555556	0	Experiment 2
Q8TAA5	VIC_10h-IC19_10h	-0.0883216349138979	0.708274397870543	-0.124699742330713	24	0.901799868508578	0.974500957669913		0.0555555555555556	0	Experiment 2
Q8TAA5	Alpha_10h-IC19_10h	0.185155636168854	0.708274397870543	0.261417942997139	24	0.796000585476513	0.999595136658097		0	0	Experiment 2
Q8TAA5	Delta_10h-IC19_10h	-0.0806709447966942	0.708274397870544	-0.113897869299292	24	0.910266215658045	0.99038695410702		0	0	Experiment 2
Q8TAA5	OmicronBA1_10h-IC19_10h	-1.02736865942275	0.708274397870543	-1.4505235012187	24	0.159857538679911	0.481042362487901		0	0	Experiment 2
Q8TAA5	VIC_10h-Alpha_10h	-0.273477271082752	0.708274397870544	-0.386117685327852	24	0.702811270222066	0.943055802538705		0.0555555555555556	0	Experiment 2
Q8TAA5	IC19_10h-Alpha_10h	-0.185155636168854	0.708274397870543	-0.261417942997139	24	0.796000585476513	0.999595136658097		0	0	Experiment 2
Q8TAA5	Delta_10h-Alpha_10h	-0.265826580965549	0.708274397870544	-0.375315812296431	24	0.710722197903039	0.994767446968039		0	0	Experiment 2
Q8TAA5	OmicronBA1_10h-Alpha_10h	-1.2125242955916	0.708274397870543	-1.71194144421584	24	0.0998016808743398	0.426971737345352		0	0	Experiment 2
Q8TAA5	VIC_10h-Delta_10h	-0.00765069011720365	0.708274397870544	-0.0108018730314208	24	0.991470811009898	0.998669339343032		0.0555555555555556	0	Experiment 2
Q8TAA5	IC19_10h-Delta_10h	0.0806709447966942	0.708274397870544	0.113897869299292	24	0.910266215658045	0.99038695410702		0	0	Experiment 2
Q8TAA5	Alpha_10h-Delta_10h	0.265826580965549	0.708274397870544	0.375315812296431	24	0.710722197903039	0.994767446968039		0	0	Experiment 2
Q8TAA5	OmicronBA1_10h-Delta_10h	-0.946697714626052	0.708274397870544	-1.33662563191941	24	0.193878822844179	0.87521342054456		0	0	Experiment 2
Q8TAA5	VIC_10h-OmicronBA1_10h	0.939047024508848	0.708274397870543	1.32582375888798	24	0.197379674797721	0.988944072096159		0.0555555555555556	0	Experiment 2
Q8TAA5	IC19_10h-OmicronBA1_10h	1.02736865942275	0.708274397870543	1.4505235012187	24	0.159857538679911	0.481042362487901		0	0	Experiment 2
Q8TAA5	Alpha_10h-OmicronBA1_10h	1.2125242955916	0.708274397870543	1.71194144421584	24	0.0998016808743398	0.426971737345352		0	0	Experiment 2
Q8TAA5	Delta_10h-OmicronBA1_10h	0.946697714626052	0.708274397870544	1.33662563191941	24	0.193878822844179	0.87521342054456		0	0	Experiment 2
Q8TAA5	VIC_24h-Mock_24h	-0.157917314814166	0.708274397870544	-0.222960642498092	24	0.825452860867883	0.963661071175335		0.0555555555555556	0	Experiment 2
Q8TAA5	IC19_24h-Mock_24h	-0.123685604595849	0.708274397870544	-0.174629500893601	24	0.862835568677091	0.96383821254411		0.166666666666667	0	Experiment 2
Q8TAA5	Alpha_24h-Mock_24h	0.198701436125784	0.708274397870544	0.28054301655289	24	0.781465083510051	0.942656081669061		0.111111111111111	0	Experiment 2
Q8TAA5	Delta_24h-Mock_24h	-0.753263652612809	0.708274397870543	-1.06351952700469	24	0.298130626308894	0.550924422306982		0.222222222222222	0	Experiment 2
Q8TAA5	OmicronBA1_24h-Mock_24h	-0.0841726927445814	0.708274397870544	-0.118841924821298	24	0.906389730781993	0.971228053701443		0.0555555555555556	0	Experiment 2
Q8TAA5	IC19_24h-VIC_24h	0.0342317102183169	0.708274397870544	0.0483311416044912	24	0.961852293625247	0.999506379197159		0.111111111111111	0	Experiment 2
Q8TAA5	Alpha_24h-VIC_24h	0.35661875093995	0.708274397870544	0.503503659050982	24	0.619200491134685	0.928616669968634		0.0555555555555556	0	Experiment 2
Q8TAA5	Delta_24h-VIC_24h	-0.595346337798644	0.708274397870543	-0.840558884506594	24	0.408891615888273	0.669347131484443		0.166666666666667	0	Experiment 2
Q8TAA5	OmicronBA1_24h-VIC_24h	0.0737446220695843	0.708274397870544	0.104118717676794	24	0.917940355377721	0.977747120009418		0	0	Experiment 2
Q8TAA5	VIC_24h-IC19_24h	-0.0342317102183169	0.708274397870544	-0.0483311416044912	24	0.961852293625247	0.999506379197159		0.111111111111111	0	Experiment 2
Q8TAA5	Alpha_24h-IC19_24h	0.322387040721633	0.708274397870544	0.455172517446491	24	0.653076135904249	0.975147677289764		0.166666666666667	0	Experiment 2
Q8TAA5	Delta_24h-IC19_24h	-0.629578048016961	0.708274397870544	-0.888890026111085	24	0.382885168647785	0.638565049912578		0.277777777777778	0	Experiment 2
Q8TAA5	OmicronBA1_24h-IC19_24h	0.0395129118512674	0.708274397870544	0.0557875760723027	24	0.955972871618737	0.98883232038527		0.111111111111111	0	Experiment 2
Q8TAA5	VIC_24h-Alpha_24h	-0.35661875093995	0.708274397870544	-0.503503659050982	24	0.619200491134685	0.928616669968634		0.0555555555555556	0	Experiment 2
Q8TAA5	IC19_24h-Alpha_24h	-0.322387040721633	0.708274397870544	-0.455172517446491	24	0.653076135904249	0.975147677289764		0.166666666666667	0	Experiment 2
Q8TAA5	Delta_24h-Alpha_24h	-0.951965088738594	0.708274397870544	-1.34406254355758	24	0.191496849206227	0.580630265791686		0.222222222222222	0	Experiment 2
Q8TAA5	OmicronBA1_24h-Alpha_24h	-0.282874128870366	0.708274397870544	-0.399384941374188	24	0.693141501197553	0.998543392117151		0.0555555555555556	0	Experiment 2
Q8TAA5	VIC_24h-Delta_24h	0.595346337798644	0.708274397870543	0.840558884506594	24	0.408891615888273	0.669347131484443		0.166666666666667	0	Experiment 2
Q8TAA5	IC19_24h-Delta_24h	0.629578048016961	0.708274397870544	0.888890026111085	24	0.382885168647785	0.638565049912578		0.277777777777778	0	Experiment 2
Q8TAA5	Alpha_24h-Delta_24h	0.951965088738594	0.708274397870544	1.34406254355758	24	0.191496849206227	0.580630265791686		0.222222222222222	0	Experiment 2
Q8TAA5	OmicronBA1_24h-Delta_24h	0.669090959868228	0.708274397870543	0.944677602183388	24	0.354237582347882	0.680916857171018		0.166666666666667	0	Experiment 2
Q8TAA5	VIC_24h-OmicronBA1_24h	-0.0737446220695843	0.708274397870544	-0.104118717676794	24	0.917940355377721	0.977747120009418		0	0	Experiment 2
Q8TAA5	IC19_24h-OmicronBA1_24h	-0.0395129118512674	0.708274397870544	-0.0557875760723027	24	0.955972871618737	0.98883232038527		0.111111111111111	0	Experiment 2
Q8TAA5	Alpha_24h-OmicronBA1_24h	0.282874128870366	0.708274397870544	0.399384941374188	24	0.693141501197553	0.998543392117151		0.0555555555555556	0	Experiment 2
Q8TAA5	Delta_24h-OmicronBA1_24h	-0.669090959868228	0.708274397870543	-0.944677602183388	24	0.354237582347882	0.680916857171018		0.166666666666667	0	Experiment 2
Q8TAD7	Mock_10h-Mock_24h	0.0872518597821064	0.123933463364497	0.704021798579879	24	0.488194442259874	0.716795683714119		0.0555555555555556	0	Experiment 2
Q8TAD7	VIC_10h-Mock_10h	-0.0423813536265059	0.123933463364497	-0.341968605378674	24	0.735350961156117	0.932402094398546		0.0555555555555556	0	Experiment 2
Q8TAD7	IC19_10h-Mock_10h	-0.0901828687937632	0.123933463364497	-0.727671658206867	24	0.473854380206038	0.999441498899122		0.111111111111111	0	Experiment 2
Q8TAD7	Alpha_10h-Mock_10h	-0.013440594824063	0.123933463364497	-0.108450086515644	24	0.914540286593376	0.997489703327949		0.111111111111111	0	Experiment 2
Q8TAD7	Delta_10h-Mock_10h	-0.111903662815119	0.123933463364497	-0.90293339488144	24	0.375534936284748	0.853185129051445		0.0555555555555556	0	Experiment 2
Q8TAD7	OmicronBA1_10h-Mock_10h	-0.234952575461201	0.123933463364497	-1.89579609157044	24	0.0700911367024251	0.31952939534686		0.0555555555555556	0	Experiment 2
Q8TAD7	IC19_10h-VIC_10h	-0.0478015151672573	0.123933463364497	-0.385703052828193	24	0.703114309124322	0.934161937766211		0.0555555555555556	0	Experiment 2
Q8TAD7	Alpha_10h-VIC_10h	0.0289407588024429	0.123933463364497	0.23351851886303	24	0.817339111525353	0.970123992133349		0.0555555555555556	0	Experiment 2
Q8TAD7	Delta_10h-VIC_10h	-0.0695223091886135	0.123933463364497	-0.560964789502766	24	0.580021822109371	0.983309720046321		0	0	Experiment 2
Q8TAD7	OmicronBA1_10h-VIC_10h	-0.192571221834695	0.123933463364497	-1.55382748619176	24	0.133314492127286	0.988944072096159		0	0	Experiment 2
Q8TAD7	VIC_10h-IC19_10h	0.0478015151672573	0.123933463364497	0.385703052828193	24	0.703114309124322	0.934161937766211		0.0555555555555556	0	Experiment 2
Q8TAD7	Alpha_10h-IC19_10h	0.0767422739697002	0.123933463364497	0.619221571691223	24	0.541604437502591	0.999595136658097		0.111111111111111	0	Experiment 2
Q8TAD7	Delta_10h-IC19_10h	-0.0217207940213563	0.123933463364497	-0.175261736674573	24	0.862344233314645	0.989187751190852		0.0555555555555556	0	Experiment 2
Q8TAD7	OmicronBA1_10h-IC19_10h	-0.144769706667438	0.123933463364497	-1.16812443336357	24	0.254230056664992	0.597306470273514		0.0555555555555556	0	Experiment 2
Q8TAD7	VIC_10h-Alpha_10h	-0.0289407588024429	0.123933463364497	-0.23351851886303	24	0.817339111525353	0.970123992133349		0.0555555555555556	0	Experiment 2
Q8TAD7	IC19_10h-Alpha_10h	-0.0767422739697002	0.123933463364497	-0.619221571691223	24	0.541604437502591	0.999595136658097		0.111111111111111	0	Experiment 2
Q8TAD7	Delta_10h-Alpha_10h	-0.0984630679910564	0.123933463364497	-0.794483308365795	24	0.434700490925404	0.994767446968039		0.0555555555555556	0	Experiment 2
Q8TAD7	OmicronBA1_10h-Alpha_10h	-0.221511980637138	0.123933463364497	-1.7873460050548	24	0.0865185029754594	0.403326551763602		0.0555555555555556	0	Experiment 2
Q8TAD7	VIC_10h-Delta_10h	0.0695223091886135	0.123933463364497	0.560964789502766	24	0.580021822109371	0.983309720046321		0	0	Experiment 2
Q8TAD7	IC19_10h-Delta_10h	0.0217207940213563	0.123933463364497	0.175261736674573	24	0.862344233314645	0.989187751190852		0.0555555555555556	0	Experiment 2
Q8TAD7	Alpha_10h-Delta_10h	0.0984630679910564	0.123933463364497	0.794483308365795	24	0.434700490925404	0.994767446968039		0.0555555555555556	0	Experiment 2
Q8TAD7	OmicronBA1_10h-Delta_10h	-0.123048912646081	0.123933463364497	-0.992862696688999	24	0.330682269212457	0.920657283260658		0	0	Experiment 2
Q8TAD7	VIC_10h-OmicronBA1_10h	0.192571221834695	0.123933463364497	1.55382748619176	24	0.133314492127286	0.988944072096159		0	0	Experiment 2
Q8TAD7	IC19_10h-OmicronBA1_10h	0.144769706667438	0.123933463364497	1.16812443336357	24	0.254230056664992	0.597306470273514		0.0555555555555556	0	Experiment 2
Q8TAD7	Alpha_10h-OmicronBA1_10h	0.221511980637138	0.123933463364497	1.7873460050548	24	0.0865185029754594	0.403326551763602		0.0555555555555556	0	Experiment 2
Q8TAD7	Delta_10h-OmicronBA1_10h	0.123048912646081	0.123933463364497	0.992862696688999	24	0.330682269212457	0.920657283260658		0	0	Experiment 2
Q8TAD7	VIC_24h-Mock_24h	-0.0838716552819836	0.123933463364497	-0.676747449841787	24	0.505037089972254	0.882892554664193		0	0	Experiment 2
Q8TAD7	IC19_24h-Mock_24h	-0.25222683841514	0.123933463364497	-2.03517945490899	24	0.0530202130874335	0.311516898081813		0	0	Experiment 2
Q8TAD7	Alpha_24h-Mock_24h	-0.246977496086847	0.123933463364497	-1.99282332133711	24	0.0577702541273268	0.337424639400663		0	0	Experiment 2
Q8TAD7	Delta_24h-Mock_24h	-0.0816068799639449	0.123933463364497	-0.658473327126618	24	0.51650170851867	0.737847388597005		0.0555555555555556	0	Experiment 2
Q8TAD7	OmicronBA1_24h-Mock_24h	0.0188135633808018	0.123933463364497	0.151803741056359	24	0.880610616411641	0.963742325473892		0	0	Experiment 2
Q8TAD7	IC19_24h-VIC_24h	-0.168355183133156	0.123933463364497	-1.35843200506721	24	0.186959367044853	0.999506379197159		0	0	Experiment 2
Q8TAD7	Alpha_24h-VIC_24h	-0.163105840804863	0.123933463364497	-1.31607587149532	24	0.200580986688823	0.747364163844249		0	0	Experiment 2
Q8TAD7	Delta_24h-VIC_24h	0.00226477531803873	0.123933463364497	0.0182741227151692	24	0.985571246108676	0.995886290656		0.0555555555555556	0	Experiment 2
Q8TAD7	OmicronBA1_24h-VIC_24h	0.102685218662785	0.123933463364497	0.828551190898147	24	0.415522604368039	0.759424555184903		0	0	Experiment 2
Q8TAD7	VIC_24h-IC19_24h	0.168355183133156	0.123933463364497	1.35843200506721	24	0.186959367044853	0.999506379197159		0	0	Experiment 2
Q8TAD7	Alpha_24h-IC19_24h	0.00524934232829272	0.123933463364497	0.0423561335718832	24	0.966565215511815	0.998401577647639		0	0	Experiment 2
Q8TAD7	Delta_24h-IC19_24h	0.170619958451195	0.123933463364497	1.37670612778238	24	0.181311385336168	0.417455176836129		0.0555555555555556	0	Experiment 2
Q8TAD7	OmicronBA1_24h-IC19_24h	0.271040401795942	0.123933463364497	2.18698319596535	24	0.0387239837060962	0.30235878299311		0	0	Experiment 2
Q8TAD7	VIC_24h-Alpha_24h	0.163105840804863	0.123933463364497	1.31607587149532	24	0.200580986688823	0.747364163844249		0	0	Experiment 2
Q8TAD7	IC19_24h-Alpha_24h	-0.00524934232829272	0.123933463364497	-0.0423561335718832	24	0.966565215511815	0.998401577647639		0	0	Experiment 2
Q8TAD7	Delta_24h-Alpha_24h	0.165370616122902	0.123933463364497	1.33434999421049	24	0.194612292200139	0.583165333908483		0.0555555555555556	0	Experiment 2
Q8TAD7	OmicronBA1_24h-Alpha_24h	0.265791059467649	0.123933463364497	2.14462706239347	24	0.0423157189966983	0.52743148023539		0	0	Experiment 2
Q8TAD7	VIC_24h-Delta_24h	-0.00226477531803873	0.123933463364497	-0.0182741227151692	24	0.985571246108676	0.995886290656		0.0555555555555556	0	Experiment 2
Q8TAD7	IC19_24h-Delta_24h	-0.170619958451195	0.123933463364497	-1.37670612778238	24	0.181311385336168	0.417455176836129		0.0555555555555556	0	Experiment 2
Q8TAD7	Alpha_24h-Delta_24h	-0.165370616122902	0.123933463364497	-1.33434999421049	24	0.194612292200139	0.583165333908483		0.0555555555555556	0	Experiment 2
Q8TAD7	OmicronBA1_24h-Delta_24h	0.100420443344747	0.123933463364497	0.810277068182978	24	0.4257428603576	0.734977787243955		0.0555555555555556	0	Experiment 2
Q8TAD7	VIC_24h-OmicronBA1_24h	-0.102685218662785	0.123933463364497	-0.828551190898147	24	0.415522604368039	0.759424555184903		0	0	Experiment 2
Q8TAD7	IC19_24h-OmicronBA1_24h	-0.271040401795942	0.123933463364497	-2.18698319596535	24	0.0387239837060962	0.30235878299311		0	0	Experiment 2
Q8TAD7	Alpha_24h-OmicronBA1_24h	-0.265791059467649	0.123933463364497	-2.14462706239347	24	0.0423157189966983	0.52743148023539		0	0	Experiment 2
Q8TAD7	Delta_24h-OmicronBA1_24h	-0.100420443344747	0.123933463364497	-0.810277068182978	24	0.4257428603576	0.734977787243955		0.0555555555555556	0	Experiment 2
Q8TAD8	Mock_10h-Mock_24h	0.434771178935051	0.822173812547724	0.52880689253261	21	0.60248444217724	0.794866941739733		0	0	Experiment 2
Q8TAD8	VIC_10h-Mock_10h	-0.393859203471512	0.919218267088441	-0.428471906589752	21	0.672670388688213	0.912663322997683		0.166666666666667	0	Experiment 2
Q8TAD8	IC19_10h-Mock_10h	0.85356919240648	0.822173812547724	1.03818581835083	21	0.310990480928334	0.999441498899122		0	0	Experiment 2
Q8TAD8	Alpha_10h-Mock_10h	-1.95432921526246	0.822173812547725	-2.37702683475949	21	0.027036534794207	0.69885200077695		0	0	Experiment 2
Q8TAD8	Delta_10h-Mock_10h	-1.47883433561856	0.822173812547725	-1.79868820077837	21	0.086458402839025	0.579465785184315		0	0	Experiment 2
Q8TAD8	OmicronBA1_10h-Mock_10h	-1.10418446895732	0.822173812547724	-1.34300612851644	21	0.193606145137327	0.508754177272161		0	0	Experiment 2
Q8TAD8	IC19_10h-VIC_10h	1.24742839587799	0.919218267088441	1.35705353183323	21	0.189172396642452	0.691164654979161		0.166666666666667	0	Experiment 2
Q8TAD8	Alpha_10h-VIC_10h	-1.56047001179095	0.919218267088441	-1.6976055281556	21	0.104353990732114	0.604389796507816		0.166666666666667	0	Experiment 2
Q8TAD8	Delta_10h-VIC_10h	-1.08497513214705	0.919218267088441	-1.18032372831714	21	0.251069005609049	0.975499488519606		0.166666666666667	0	Experiment 2
Q8TAD8	OmicronBA1_10h-VIC_10h	-0.710325265485808	0.919218267088441	-0.772749292434879	21	0.44828150662123	0.988944072096159		0.166666666666667	0	Experiment 2
Q8TAD8	VIC_10h-IC19_10h	-1.24742839587799	0.919218267088441	-1.35705353183323	21	0.189172396642452	0.691164654979161		0.166666666666667	0	Experiment 2
Q8TAD8	Alpha_10h-IC19_10h	-2.80789840766894	0.822173812547725	-3.41521265311032	21	0.0026033710535498	0.285182320409509		0	0	Experiment 2
Q8TAD8	Delta_10h-IC19_10h	-2.33240352802504	0.822173812547725	-2.8368740191292	21	0.0098766874907299	0.387321492495309		0	0	Experiment 2
Q8TAD8	OmicronBA1_10h-IC19_10h	-1.9577536613638	0.822173812547724	-2.38119194686727	21	0.0267986748557978	0.220063385379369		0	0	Experiment 2
Q8TAD8	VIC_10h-Alpha_10h	1.56047001179095	0.919218267088441	1.6976055281556	21	0.104353990732114	0.604389796507816		0.166666666666667	0	Experiment 2
Q8TAD8	IC19_10h-Alpha_10h	2.80789840766894	0.822173812547725	3.41521265311032	21	0.0026033710535498	0.285182320409509		0	0	Experiment 2
Q8TAD8	Delta_10h-Alpha_10h	0.475494879643899	0.822173812547726	0.578338633981117	21	0.569186512945465	0.994767446968039		0	0	Experiment 2
Q8TAD8	OmicronBA1_10h-Alpha_10h	0.850144746305142	0.822173812547725	1.03402070624305	21	0.312888171763556	0.676302822612529		0	0	Experiment 2
Q8TAD8	VIC_10h-Delta_10h	1.08497513214705	0.919218267088441	1.18032372831714	21	0.251069005609049	0.975499488519606		0.166666666666667	0	Experiment 2
Q8TAD8	IC19_10h-Delta_10h	2.33240352802504	0.822173812547725	2.8368740191292	21	0.0098766874907299	0.387321492495309		0	0	Experiment 2
Q8TAD8	Alpha_10h-Delta_10h	-0.475494879643899	0.822173812547726	-0.578338633981117	21	0.569186512945465	0.994767446968039		0	0	Experiment 2
Q8TAD8	OmicronBA1_10h-Delta_10h	0.374649866661244	0.822173812547725	0.455682072261936	21	0.653295490773071	0.96656001835252		0	0	Experiment 2
Q8TAD8	VIC_10h-OmicronBA1_10h	0.710325265485808	0.919218267088441	0.772749292434879	21	0.44828150662123	0.988944072096159		0.166666666666667	0	Experiment 2
Q8TAD8	IC19_10h-OmicronBA1_10h	1.9577536613638	0.822173812547724	2.38119194686727	21	0.0267986748557978	0.220063385379369		0	0	Experiment 2
Q8TAD8	Alpha_10h-OmicronBA1_10h	-0.850144746305142	0.822173812547725	-1.03402070624305	21	0.312888171763556	0.676302822612529		0	0	Experiment 2
Q8TAD8	Delta_10h-OmicronBA1_10h	-0.374649866661244	0.822173812547725	-0.455682072261936	21	0.653295490773071	0.96656001835252		0	0	Experiment 2
Q8TAD8	VIC_24h-Mock_24h	-0.313448487460646	0.822173812547724	-0.381243579735704	21	0.706852396064045	0.942643752594917		0	0	Experiment 2
Q8TAD8	IC19_24h-Mock_24h	0.00730420465555026	0.822173812547724	0.0088840152095288	21	0.992995532148867	0.997342975274693		0	0	Experiment 2
Q8TAD8	Alpha_24h-Mock_24h	0.131125326871484	0.822173812547724	0.159486138904324	21	0.874809860360612	0.970596462382631		0	0	Experiment 2
Q8TAD8	Delta_24h-Mock_24h	-0.842638472329871	1.16272935633299	-0.724707317090008	21	0.476629410908195	0.708441498871718		0.333333333333333	0	Experiment 2
Q8TAD8	OmicronBA1_24h-Mock_24h	-1.44404919657279	0.822173812547724	-1.75637945959142	21	0.0935981836951796	0.399408817927192		0	0	Experiment 2
Q8TAD8	IC19_24h-VIC_24h	0.320752692116196	0.822173812547724	0.390127594945232	21	0.700371133153448	0.999506379197159		0	0	Experiment 2
Q8TAD8	Alpha_24h-VIC_24h	0.44457381433213	0.822173812547724	0.540729718640028	21	0.594383566210374	0.927021936957815		0	0	Experiment 2
Q8TAD8	Delta_24h-VIC_24h	-0.529189984869225	1.16272935633299	-0.455127396575058	21	0.653688011839022	0.835129931474948		0.333333333333333	0	Experiment 2
Q8TAD8	OmicronBA1_24h-VIC_24h	-1.13060070911214	0.822173812547724	-1.37513587985572	21	0.183583741580468	0.560981209129898		0	0	Experiment 2
Q8TAD8	VIC_24h-IC19_24h	-0.320752692116196	0.822173812547724	-0.390127594945232	21	0.700371133153448	0.999506379197159		0	0	Experiment 2
Q8TAD8	Alpha_24h-IC19_24h	0.123821122215934	0.822173812547724	0.150602123694796	21	0.881726805056092	0.987623244494471		0	0	Experiment 2
Q8TAD8	Delta_24h-IC19_24h	-0.849942676985421	1.16272935633299	-0.73098926448883	21	0.472863705809547	0.708544812127096		0.333333333333333	0	Experiment 2
Q8TAD8	OmicronBA1_24h-IC19_24h	-1.45135340122834	0.822173812547724	-1.76526347480095	21	0.0920582179766853	0.436821873447226		0	0	Experiment 2
Q8TAD8	VIC_24h-Alpha_24h	-0.44457381433213	0.822173812547724	-0.540729718640028	21	0.594383566210374	0.927021936957815		0	0	Experiment 2
Q8TAD8	IC19_24h-Alpha_24h	-0.123821122215934	0.822173812547724	-0.150602123694796	21	0.881726805056092	0.987623244494471		0	0	Experiment 2
Q8TAD8	Delta_24h-Alpha_24h	-0.973763799201355	1.16272935633299	-0.837481047414515	21	0.411752508198052	0.762344699904531		0.333333333333333	0	Experiment 2
Q8TAD8	OmicronBA1_24h-Alpha_24h	-1.57517452344427	0.822173812547724	-1.91586559849574	21	0.0690965735908997	0.639941488269601		0	0	Experiment 2
Q8TAD8	VIC_24h-Delta_24h	0.529189984869225	1.16272935633299	0.455127396575058	21	0.653688011839022	0.835129931474948		0.333333333333333	0	Experiment 2
Q8TAD8	IC19_24h-Delta_24h	0.849942676985421	1.16272935633299	0.73098926448883	21	0.472863705809547	0.708544812127096		0.333333333333333	0	Experiment 2
Q8TAD8	Alpha_24h-Delta_24h	0.973763799201355	1.16272935633299	0.837481047414515	21	0.411752508198052	0.762344699904531		0.333333333333333	0	Experiment 2
Q8TAD8	OmicronBA1_24h-Delta_24h	-0.601410724242919	1.16272935633299	-0.517240509123848	21	0.61039376733338	0.845295193972726		0.333333333333333	0	Experiment 2
Q8TAD8	VIC_24h-OmicronBA1_24h	1.13060070911214	0.822173812547724	1.37513587985572	21	0.183583741580468	0.560981209129898		0	0	Experiment 2
Q8TAD8	IC19_24h-OmicronBA1_24h	1.45135340122834	0.822173812547724	1.76526347480095	21	0.0920582179766853	0.436821873447226		0	0	Experiment 2
Q8TAD8	Alpha_24h-OmicronBA1_24h	1.57517452344427	0.822173812547724	1.91586559849574	21	0.0690965735908997	0.639941488269601		0	0	Experiment 2
Q8TAD8	Delta_24h-OmicronBA1_24h	0.601410724242919	1.16272935633299	0.517240509123848	21	0.61039376733338	0.845295193972726		0.333333333333333	0	Experiment 2
Q8TAE8	Mock_10h-Mock_24h	-0.0243174238932792	0.274745577958961	-0.0885088818314357	24	0.930206650263304	0.968955890429906		0	0	Experiment 2
Q8TAE8	VIC_10h-Mock_10h	-0.036778032281173	0.274745577958961	-0.133862144586242	24	0.894627773058379	0.968671951420745		0.0333333333333333	0	Experiment 2
Q8TAE8	IC19_10h-Mock_10h	-0.0154219664195494	0.274745577958961	-0.0561318094147925	24	0.955701501441765	0.999441498899122		0	0	Experiment 2
Q8TAE8	Alpha_10h-Mock_10h	-0.37496397288659	0.274745577958961	-1.36476799980598	24	0.184985644109442	0.93678803429955		0	0	Experiment 2
Q8TAE8	Delta_10h-Mock_10h	-0.230905218117032	0.274745577958961	-0.840432882787006	24	0.408960848191725	0.861951572118977		0	0	Experiment 2
Q8TAE8	OmicronBA1_10h-Mock_10h	-0.199864205917698	0.274745577958961	-0.727451948098513	24	0.473986459084233	0.760368987178716		0.0333333333333333	0	Experiment 2
Q8TAE8	IC19_10h-VIC_10h	0.0213560658616236	0.274745577958961	0.0777303351714493	24	0.938686984581588	0.985737018508811		0.0333333333333333	0	Experiment 2
Q8TAE8	Alpha_10h-VIC_10h	-0.338185940605417	0.274745577958961	-1.23090585521974	24	0.230285295997329	0.714962107400574		0.0333333333333333	0	Experiment 2
Q8TAE8	Delta_10h-VIC_10h	-0.194127185835859	0.274745577958961	-0.706570738200764	24	0.486637013921371	0.982075361582566		0.0333333333333333	0	Experiment 2
Q8TAE8	OmicronBA1_10h-VIC_10h	-0.163086173636525	0.274745577958961	-0.593589803512271	24	0.558340041098686	0.989115894964184		0.0666666666666667	0	Experiment 2
Q8TAE8	VIC_10h-IC19_10h	-0.0213560658616236	0.274745577958961	-0.0777303351714493	24	0.938686984581588	0.985737018508811		0.0333333333333333	0	Experiment 2
Q8TAE8	Alpha_10h-IC19_10h	-0.35954200646704	0.274745577958961	-1.30863619039119	24	0.203051260958761	0.999595136658097		0	0	Experiment 2
Q8TAE8	Delta_10h-IC19_10h	-0.215483251697482	0.274745577958961	-0.784301073372213	24	0.440536387201763	0.917732987256025		0	0	Experiment 2
Q8TAE8	OmicronBA1_10h-IC19_10h	-0.184442239498149	0.274745577958961	-0.67132013868372	24	0.508427070519275	0.782505888143524		0.0333333333333333	0	Experiment 2
Q8TAE8	VIC_10h-Alpha_10h	0.338185940605417	0.274745577958961	1.23090585521974	24	0.230285295997329	0.714962107400574		0.0333333333333333	0	Experiment 2
Q8TAE8	IC19_10h-Alpha_10h	0.35954200646704	0.274745577958961	1.30863619039119	24	0.203051260958761	0.999595136658097		0	0	Experiment 2
Q8TAE8	Delta_10h-Alpha_10h	0.144058754769558	0.274745577958961	0.524335117018976	24	0.60485495897995	0.994767446968039		0	0	Experiment 2
Q8TAE8	OmicronBA1_10h-Alpha_10h	0.175099766968892	0.274745577958961	0.63731605170747	24	0.529952387838189	0.816955942620974		0.0333333333333333	0	Experiment 2
Q8TAE8	VIC_10h-Delta_10h	0.194127185835859	0.274745577958961	0.706570738200764	24	0.486637013921371	0.982075361582566		0.0333333333333333	0	Experiment 2
Q8TAE8	IC19_10h-Delta_10h	0.215483251697482	0.274745577958961	0.784301073372213	24	0.440536387201763	0.917732987256025		0	0	Experiment 2
Q8TAE8	Alpha_10h-Delta_10h	-0.144058754769558	0.274745577958961	-0.524335117018976	24	0.60485495897995	0.994767446968039		0	0	Experiment 2
Q8TAE8	OmicronBA1_10h-Delta_10h	0.0310410121993337	0.274745577958961	0.112980934688493	24	0.910985409246361	0.993483828274454		0.0333333333333333	0	Experiment 2
Q8TAE8	VIC_10h-OmicronBA1_10h	0.163086173636525	0.274745577958961	0.593589803512271	24	0.558340041098686	0.989115894964184		0.0666666666666667	0	Experiment 2
Q8TAE8	IC19_10h-OmicronBA1_10h	0.184442239498149	0.274745577958961	0.67132013868372	24	0.508427070519275	0.782505888143524		0.0333333333333333	0	Experiment 2
Q8TAE8	Alpha_10h-OmicronBA1_10h	-0.175099766968892	0.274745577958961	-0.63731605170747	24	0.529952387838189	0.816955942620974		0.0333333333333333	0	Experiment 2
Q8TAE8	Delta_10h-OmicronBA1_10h	-0.0310410121993337	0.274745577958961	-0.112980934688493	24	0.910985409246361	0.993483828274454		0.0333333333333333	0	Experiment 2
Q8TAE8	VIC_24h-Mock_24h	-0.110875703782431	0.274745577958961	-0.403557737329598	24	0.69011104311683	0.941141915537367		0.0333333333333333	0	Experiment 2
Q8TAE8	IC19_24h-Mock_24h	-0.0672426822704023	0.274745577958961	-0.244745275865537	24	0.808734124796721	0.949669876186378		0	0	Experiment 2
Q8TAE8	Alpha_24h-Mock_24h	-0.30597827758017	0.274745577958961	-1.11367862534215	24	0.276446838376036	0.659131150345698		0	0	Experiment 2
Q8TAE8	Delta_24h-Mock_24h	-0.575105929605873	0.274745577958961	-2.09323088611012	24	0.0470745071383942	0.187073868793477		0.0333333333333333	0	Experiment 2
Q8TAE8	OmicronBA1_24h-Mock_24h	-0.166146440416899	0.274745577958961	-0.604728351412144	24	0.551034643506156	0.824399831660348		0	0	Experiment 2
Q8TAE8	IC19_24h-VIC_24h	0.0436330215120288	0.274745577958961	0.158812461464061	24	0.875145466483057	0.999506379197159		0.0333333333333333	0	Experiment 2
Q8TAE8	Alpha_24h-VIC_24h	-0.195102573797739	0.274745577958961	-0.710120888012551	24	0.484472601982577	0.896286318165138		0.0333333333333333	0	Experiment 2
Q8TAE8	Delta_24h-VIC_24h	-0.464230225823442	0.274745577958961	-1.68967314878052	24	0.104041248636645	0.331249458704164		0.0666666666666667	0	Experiment 2
Q8TAE8	OmicronBA1_24h-VIC_24h	-0.0552707366344682	0.274745577958961	-0.201170614082546	24	0.842260390870043	0.960407089741563		0.0333333333333333	0	Experiment 2
Q8TAE8	VIC_24h-IC19_24h	-0.0436330215120288	0.274745577958961	-0.158812461464061	24	0.875145466483057	0.999506379197159		0.0333333333333333	0	Experiment 2
Q8TAE8	Alpha_24h-IC19_24h	-0.238735595309768	0.274745577958961	-0.868933349476612	24	0.39349052381095	0.944424512419959		0	0	Experiment 2
Q8TAE8	Delta_24h-IC19_24h	-0.507863247335471	0.274745577958961	-1.84848561024458	24	0.0768906380907923	0.264344349234375		0.0333333333333333	0	Experiment 2
Q8TAE8	OmicronBA1_24h-IC19_24h	-0.098903758146497	0.274745577958961	-0.359983075546607	24	0.722008333768633	0.919021047041643		0	0	Experiment 2
Q8TAE8	VIC_24h-Alpha_24h	0.195102573797739	0.274745577958961	0.710120888012551	24	0.484472601982577	0.896286318165138		0.0333333333333333	0	Experiment 2
Q8TAE8	IC19_24h-Alpha_24h	0.238735595309768	0.274745577958961	0.868933349476612	24	0.39349052381095	0.944424512419959		0	0	Experiment 2
Q8TAE8	Delta_24h-Alpha_24h	-0.269127652025703	0.274745577958961	-0.979552260767969	24	0.337078914863921	0.712040900887655		0.0333333333333333	0	Experiment 2
Q8TAE8	OmicronBA1_24h-Alpha_24h	0.139831837163271	0.274745577958961	0.508950273930005	24	0.615434450627994	0.997439403859648		0	0	Experiment 2
Q8TAE8	VIC_24h-Delta_24h	0.464230225823442	0.274745577958961	1.68967314878052	24	0.104041248636645	0.331249458704164		0.0666666666666667	0	Experiment 2
Q8TAE8	IC19_24h-Delta_24h	0.507863247335471	0.274745577958961	1.84848561024458	24	0.0768906380907923	0.264344349234375		0.0333333333333333	0	Experiment 2
Q8TAE8	Alpha_24h-Delta_24h	0.269127652025703	0.274745577958961	0.979552260767969	24	0.337078914863921	0.712040900887655		0.0333333333333333	0	Experiment 2
Q8TAE8	OmicronBA1_24h-Delta_24h	0.408959489188973	0.274745577958961	1.48850253469797	24	0.149641768941241	0.476380984276456		0.0333333333333333	0	Experiment 2
Q8TAE8	VIC_24h-OmicronBA1_24h	0.0552707366344682	0.274745577958961	0.201170614082546	24	0.842260390870043	0.960407089741563		0.0333333333333333	0	Experiment 2
Q8TAE8	IC19_24h-OmicronBA1_24h	0.098903758146497	0.274745577958961	0.359983075546607	24	0.722008333768633	0.919021047041643		0	0	Experiment 2
Q8TAE8	Alpha_24h-OmicronBA1_24h	-0.139831837163271	0.274745577958961	-0.508950273930005	24	0.615434450627994	0.997439403859648		0	0	Experiment 2
Q8TAE8	Delta_24h-OmicronBA1_24h	-0.408959489188973	0.274745577958961	-1.48850253469797	24	0.149641768941241	0.476380984276456		0.0333333333333333	0	Experiment 2
Q8TAF3	Mock_10h-Mock_24h	0.737272058824475	0.405378866517218	1.81872347011745	24	0.0814550743825628	0.270017412910507		0.125	0	Experiment 2
Q8TAF3	VIC_10h-Mock_10h	-0.126023883131528	0.405378866517218	-0.310879262686416	24	0.758576441841683	0.936392831178621		0.0833333333333334	0	Experiment 2
Q8TAF3	IC19_10h-Mock_10h	-0.129748470076399	0.405378866517218	-0.320067178615212	24	0.751687255534641	0.999441498899122		0.0416666666666666	0	Experiment 2
Q8TAF3	Alpha_10h-Mock_10h	-0.216336664881299	0.405378866517218	-0.533665375158648	24	0.598481466280341	0.99411461494242		0.125	0	Experiment 2
Q8TAF3	Delta_10h-Mock_10h	0.391325466187792	0.405378866517218	0.965332676441262	24	0.344005367927921	0.839248824170212		0.125	0	Experiment 2
Q8TAF3	OmicronBA1_10h-Mock_10h	-0.218536998448321	0.405378866517218	-0.539093219944753	24	0.594788676825749	0.835587770564343		0.0833333333333334	0	Experiment 2
Q8TAF3	IC19_10h-VIC_10h	-0.00372458694487075	0.405378866517218	-0.00918791592879584	24	0.992745155392478	0.997692061688036		0.0416666666666666	0	Experiment 2
Q8TAF3	Alpha_10h-VIC_10h	-0.0903127817497708	0.405378866517219	-0.222786112472232	24	0.825587157013318	0.970123992133349		0.125	0	Experiment 2
Q8TAF3	Delta_10h-VIC_10h	0.51734934931932	0.405378866517219	1.27621193912768	24	0.214093127244142	0.972346623663509		0.125	0	Experiment 2
Q8TAF3	OmicronBA1_10h-VIC_10h	-0.0925131153167933	0.405378866517218	-0.228213957258336	24	0.821413137698355	0.993429393511145		0.0833333333333334	0	Experiment 2
Q8TAF3	VIC_10h-IC19_10h	0.00372458694487075	0.405378866517218	0.00918791592879584	24	0.992745155392478	0.997692061688036		0.0416666666666666	0	Experiment 2
Q8TAF3	Alpha_10h-IC19_10h	-0.0865881948049001	0.405378866517218	-0.213598196543436	24	0.832664577370435	0.999595136658097		0.0833333333333334	0	Experiment 2
Q8TAF3	Delta_10h-IC19_10h	0.52107393626419	0.405378866517219	1.28539985505647	24	0.210918427644767	0.833305949408384		0.0833333333333334	0	Experiment 2
Q8TAF3	OmicronBA1_10h-IC19_10h	-0.0887885283719225	0.405378866517218	-0.21902604132954	24	0.8284817418365	0.946467572106913		0.0416666666666666	0	Experiment 2
Q8TAF3	VIC_10h-Alpha_10h	0.0903127817497708	0.405378866517219	0.222786112472232	24	0.825587157013318	0.970123992133349		0.125	0	Experiment 2
Q8TAF3	IC19_10h-Alpha_10h	0.0865881948049001	0.405378866517218	0.213598196543436	24	0.832664577370435	0.999595136658097		0.0833333333333334	0	Experiment 2
Q8TAF3	Delta_10h-Alpha_10h	0.60766213106909	0.405378866517219	1.49899805159991	24	0.146913930239779	0.989004548747738		0.166666666666667	0	Experiment 2
Q8TAF3	OmicronBA1_10h-Alpha_10h	-0.00220033356702247	0.405378866517218	-0.00542784478610458	24	0.995714093763104	0.997295847684888		0.125	0	Experiment 2
Q8TAF3	VIC_10h-Delta_10h	-0.51734934931932	0.405378866517219	-1.27621193912768	24	0.214093127244142	0.972346623663509		0.125	0	Experiment 2
Q8TAF3	IC19_10h-Delta_10h	-0.52107393626419	0.405378866517219	-1.28539985505647	24	0.210918427644767	0.833305949408384		0.0833333333333334	0	Experiment 2
Q8TAF3	Alpha_10h-Delta_10h	-0.60766213106909	0.405378866517219	-1.49899805159991	24	0.146913930239779	0.989004548747738		0.166666666666667	0	Experiment 2
Q8TAF3	OmicronBA1_10h-Delta_10h	-0.609862464636113	0.405378866517219	-1.50442589638601	24	0.145519145827691	0.837943698067739		0.125	0	Experiment 2
Q8TAF3	VIC_10h-OmicronBA1_10h	0.0925131153167933	0.405378866517218	0.228213957258336	24	0.821413137698355	0.993429393511145		0.0833333333333334	0	Experiment 2
Q8TAF3	IC19_10h-OmicronBA1_10h	0.0887885283719225	0.405378866517218	0.21902604132954	24	0.8284817418365	0.946467572106913		0.0416666666666666	0	Experiment 2
Q8TAF3	Alpha_10h-OmicronBA1_10h	0.00220033356702247	0.405378866517218	0.00542784478610458	24	0.995714093763104	0.997295847684888		0.125	0	Experiment 2
Q8TAF3	Delta_10h-OmicronBA1_10h	0.609862464636113	0.405378866517219	1.50442589638601	24	0.145519145827691	0.837943698067739		0.125	0	Experiment 2
Q8TAF3	VIC_24h-Mock_24h	0.79275798537251	0.405378866517219	1.95559771574534	24	0.0622514566718879	0.466601248557121		0.125	0	Experiment 2
Q8TAF3	IC19_24h-Mock_24h	0.844726211046939	0.405378866517219	2.08379439782922	24	0.0479985331850254	0.294701856723082		0.166666666666667	0	Experiment 2
Q8TAF3	Alpha_24h-Mock_24h	0.571268107269613	0.405378866517219	1.40922024914031	24	0.171596187306014	0.551840222743991		0.125	0	Experiment 2
Q8TAF3	Delta_24h-Mock_24h	0.974219412919134	0.405378866517218	2.40323187365209	24	0.0243370337397304	0.123596839022619		0.125	0	Experiment 2
Q8TAF3	OmicronBA1_24h-Mock_24h	0.83160727908703	0.405378866517219	2.05143224715121	24	0.0512916684287408	0.3021240866141		0.0833333333333334	0	Experiment 2
Q8TAF3	IC19_24h-VIC_24h	0.0519682256744294	0.405378866517219	0.128196682083875	24	0.899061512378757	0.999506379197159		0.125	0	Experiment 2
Q8TAF3	Alpha_24h-VIC_24h	-0.221489878102896	0.405378866517219	-0.54637746660503	24	0.589850363703618	0.927021936957815		0.0833333333333334	0	Experiment 2
Q8TAF3	Delta_24h-VIC_24h	0.181461427546625	0.405378866517218	0.447634157906742	24	0.658431603866126	0.837210274182298		0.0833333333333334	0	Experiment 2
Q8TAF3	OmicronBA1_24h-VIC_24h	0.0388492937145203	0.405378866517219	0.0958345314058699	24	0.924447727185783	0.980003946974632		0.0416666666666666	0	Experiment 2
Q8TAF3	VIC_24h-IC19_24h	-0.0519682256744294	0.405378866517219	-0.128196682083875	24	0.899061512378757	0.999506379197159		0.125	0	Experiment 2
Q8TAF3	Alpha_24h-IC19_24h	-0.273458103777326	0.405378866517219	-0.674574148688904	24	0.506393044602026	0.948042082877909		0.125	0	Experiment 2
Q8TAF3	Delta_24h-IC19_24h	0.129493201872195	0.405378866517218	0.319437475822867	24	0.752158748989469	0.883717100854167		0.125	0	Experiment 2
Q8TAF3	OmicronBA1_24h-IC19_24h	-0.013118931959909	0.405378866517219	-0.0323621506780048	24	0.974450883656587	0.993187390077585		0.0833333333333334	0	Experiment 2
Q8TAF3	VIC_24h-Alpha_24h	0.221489878102896	0.405378866517219	0.54637746660503	24	0.589850363703618	0.927021936957815		0.0833333333333334	0	Experiment 2
Q8TAF3	IC19_24h-Alpha_24h	0.273458103777326	0.405378866517219	0.674574148688904	24	0.506393044602026	0.948042082877909		0.125	0	Experiment 2
Q8TAF3	Delta_24h-Alpha_24h	0.402951305649521	0.405378866517219	0.994011624511771	24	0.330134065182424	0.707446078278133		0.0833333333333334	0	Experiment 2
Q8TAF3	OmicronBA1_24h-Alpha_24h	0.260339171817417	0.405378866517219	0.642211998010899	24	0.526823044094991	0.983790207333134		0.0416666666666666	0	Experiment 2
Q8TAF3	VIC_24h-Delta_24h	-0.181461427546625	0.405378866517218	-0.447634157906742	24	0.658431603866126	0.837210274182298		0.0833333333333334	0	Experiment 2
Q8TAF3	IC19_24h-Delta_24h	-0.129493201872195	0.405378866517218	-0.319437475822867	24	0.752158748989469	0.883717100854167		0.125	0	Experiment 2
Q8TAF3	Alpha_24h-Delta_24h	-0.402951305649521	0.405378866517219	-0.994011624511771	24	0.330134065182424	0.707446078278133		0.0833333333333334	0	Experiment 2
Q8TAF3	OmicronBA1_24h-Delta_24h	-0.142612133832104	0.405378866517218	-0.351799626500872	24	0.728058656562413	0.901533698779446		0.0416666666666666	0	Experiment 2
Q8TAF3	VIC_24h-OmicronBA1_24h	-0.0388492937145203	0.405378866517219	-0.0958345314058699	24	0.924447727185783	0.980003946974632		0.0416666666666666	0	Experiment 2
Q8TAF3	IC19_24h-OmicronBA1_24h	0.013118931959909	0.405378866517219	0.0323621506780048	24	0.974450883656587	0.993187390077585		0.0833333333333334	0	Experiment 2
Q8TAF3	Alpha_24h-OmicronBA1_24h	-0.260339171817417	0.405378866517219	-0.642211998010899	24	0.526823044094991	0.983790207333134		0.0416666666666666	0	Experiment 2
Q8TAF3	Delta_24h-OmicronBA1_24h	0.142612133832104	0.405378866517218	0.351799626500872	24	0.728058656562413	0.901533698779446		0.0416666666666666	0	Experiment 2
Q8TAG9	Mock_10h-Mock_24h	-0.721180508056801	0.279939771216105	-2.57619881920984	24	0.016570936179175	0.105493257847728		0	0	Experiment 2
Q8TAG9	VIC_10h-Mock_10h	0.227106400144461	0.279939771216105	0.811268792418717	24	0.425184238007121	0.830369291392657		0.0277777777777778	0	Experiment 2
Q8TAG9	IC19_10h-Mock_10h	-0.278637482349647	0.279939771216105	-0.995347967668901	24	0.329497224565392	0.999441498899122		0.0833333333333334	0	Experiment 2
Q8TAG9	Alpha_10h-Mock_10h	0.0740684960178438	0.279939771216105	0.264587256380463	24	0.793586464739749	0.997304044041586		0	0	Experiment 2
Q8TAG9	Delta_10h-Mock_10h	0.124927952565793	0.279939771216105	0.446267252498941	24	0.659404702986416	0.942661269033433		0	0	Experiment 2
Q8TAG9	OmicronBA1_10h-Mock_10h	0.344596396268131	0.279939771216105	1.23096619951909	24	0.23026312903001	0.554434907626222		0.0277777777777778	0	Experiment 2
Q8TAG9	IC19_10h-VIC_10h	-0.505743882494108	0.279939771216105	-1.80661676008762	24	0.0833776628757454	0.531907729653086		0.111111111111111	0	Experiment 2
Q8TAG9	Alpha_10h-VIC_10h	-0.153037904126617	0.279939771216105	-0.546681536038253	24	0.589644659108843	0.904628196057578		0.0277777777777778	0	Experiment 2
Q8TAG9	Delta_10h-VIC_10h	-0.102178447578668	0.279939771216105	-0.365001539919775	24	0.718307097596998	0.995276574521753		0.0277777777777778	0	Experiment 2
Q8TAG9	OmicronBA1_10h-VIC_10h	0.11748999612367	0.279939771216105	0.41969740710037	24	0.678439804573593	0.993429393511145		0.0555555555555556	0	Experiment 2
Q8TAG9	VIC_10h-IC19_10h	0.505743882494108	0.279939771216105	1.80661676008762	24	0.0833776628757454	0.531907729653086		0.111111111111111	0	Experiment 2
Q8TAG9	Alpha_10h-IC19_10h	0.352705978367491	0.279939771216105	1.25993522404936	24	0.219806992454322	0.999595136658097		0.0833333333333334	0	Experiment 2
Q8TAG9	Delta_10h-IC19_10h	0.40356543491544	0.279939771216105	1.44161522016784	24	0.162333222512471	0.788325363823623		0.0833333333333334	0	Experiment 2
Q8TAG9	OmicronBA1_10h-IC19_10h	0.623233878617778	0.279939771216105	2.22631416718799	24	0.0356377704485387	0.249217251874524		0.111111111111111	0	Experiment 2
Q8TAG9	VIC_10h-Alpha_10h	0.153037904126617	0.279939771216105	0.546681536038253	24	0.589644659108843	0.904628196057578		0.0277777777777778	0	Experiment 2
Q8TAG9	IC19_10h-Alpha_10h	-0.352705978367491	0.279939771216105	-1.25993522404936	24	0.219806992454322	0.999595136658097		0.0833333333333334	0	Experiment 2
Q8TAG9	Delta_10h-Alpha_10h	0.0508594565479495	0.279939771216105	0.181679996118478	24	0.857359590610791	0.994767446968039		0	0	Experiment 2
Q8TAG9	OmicronBA1_10h-Alpha_10h	0.270527900250287	0.279939771216105	0.966378943138623	24	0.343492452973312	0.702649455738571		0.0277777777777778	0	Experiment 2
Q8TAG9	VIC_10h-Delta_10h	0.102178447578668	0.279939771216105	0.365001539919775	24	0.718307097596998	0.995276574521753		0.0277777777777778	0	Experiment 2
Q8TAG9	IC19_10h-Delta_10h	-0.40356543491544	0.279939771216105	-1.44161522016784	24	0.162333222512471	0.788325363823623		0.0833333333333334	0	Experiment 2
Q8TAG9	Alpha_10h-Delta_10h	-0.0508594565479495	0.279939771216105	-0.181679996118478	24	0.857359590610791	0.994767446968039		0	0	Experiment 2
Q8TAG9	OmicronBA1_10h-Delta_10h	0.219668443702338	0.279939771216105	0.784698947020145	24	0.440307454378146	0.938786468645974		0.0277777777777778	0	Experiment 2
Q8TAG9	VIC_10h-OmicronBA1_10h	-0.11748999612367	0.279939771216105	-0.41969740710037	24	0.678439804573593	0.993429393511145		0.0555555555555556	0	Experiment 2
Q8TAG9	IC19_10h-OmicronBA1_10h	-0.623233878617778	0.279939771216105	-2.22631416718799	24	0.0356377704485387	0.249217251874524		0.111111111111111	0	Experiment 2
Q8TAG9	Alpha_10h-OmicronBA1_10h	-0.270527900250287	0.279939771216105	-0.966378943138623	24	0.343492452973312	0.702649455738571		0.0277777777777778	0	Experiment 2
Q8TAG9	Delta_10h-OmicronBA1_10h	-0.219668443702338	0.279939771216105	-0.784698947020145	24	0.440307454378146	0.938786468645974		0.0277777777777778	0	Experiment 2
Q8TAG9	VIC_24h-Mock_24h	-0.249971348548661	0.279939771216105	-0.892946891621522	24	0.380752251595198	0.834998272298346		0.0555555555555556	0	Experiment 2
Q8TAG9	IC19_24h-Mock_24h	-0.446220055090929	0.279939771216105	-1.59398592473115	24	0.12402526079768	0.481903146859126		0.0555555555555556	0	Experiment 2
Q8TAG9	Alpha_24h-Mock_24h	-0.286343889170293	0.279939771216105	-1.02287677069381	24	0.316566509662453	0.690131393473976		0.0555555555555556	0	Experiment 2
Q8TAG9	Delta_24h-Mock_24h	-0.48777667980451	0.279939771216105	-1.74243437324224	24	0.0942346410142489	0.291577468981184		0.0555555555555556	0	Experiment 2
Q8TAG9	OmicronBA1_24h-Mock_24h	-0.430185323230822	0.279939771216105	-1.53670670431009	24	0.137445334945826	0.473988562209114		0	0	Experiment 2
Q8TAG9	IC19_24h-VIC_24h	-0.196248706542268	0.279939771216105	-0.701039033109626	24	0.490020567512458	0.999506379197159		0.111111111111111	0	Experiment 2
Q8TAG9	Alpha_24h-VIC_24h	-0.0363725406216318	0.279939771216105	-0.129929879072286	24	0.89770476547702	0.982775350145818		0.111111111111111	0	Experiment 2
Q8TAG9	Delta_24h-VIC_24h	-0.237805331255849	0.279939771216105	-0.849487481620717	24	0.404004656081715	0.665419433546354		0.111111111111111	0	Experiment 2
Q8TAG9	OmicronBA1_24h-VIC_24h	-0.180213974682161	0.279939771216105	-0.643759812688572	24	0.525835817778581	0.826071231607885		0.0555555555555556	0	Experiment 2
Q8TAG9	VIC_24h-IC19_24h	0.196248706542268	0.279939771216105	0.701039033109626	24	0.490020567512458	0.999506379197159		0.111111111111111	0	Experiment 2
Q8TAG9	Alpha_24h-IC19_24h	0.159876165920636	0.279939771216105	0.571109154037341	24	0.573235286036062	0.955392143393436		0.111111111111111	0	Experiment 2
Q8TAG9	Delta_24h-IC19_24h	-0.0415566247135804	0.279939771216105	-0.148448448511091	24	0.883229113502556	0.950357543136824		0.111111111111111	0	Experiment 2
Q8TAG9	OmicronBA1_24h-IC19_24h	0.0160347318601068	0.279939771216105	0.0572792204210544	24	0.954797000197356	0.988547532578216		0.0555555555555556	0	Experiment 2
Q8TAG9	VIC_24h-Alpha_24h	0.0363725406216318	0.279939771216105	0.129929879072286	24	0.89770476547702	0.982775350145818		0.111111111111111	0	Experiment 2
Q8TAG9	IC19_24h-Alpha_24h	-0.159876165920636	0.279939771216105	-0.571109154037341	24	0.573235286036062	0.955392143393436		0.111111111111111	0	Experiment 2
Q8TAG9	Delta_24h-Alpha_24h	-0.201432790634217	0.279939771216105	-0.719557602548431	24	0.47874640494521	0.806065673790516		0.111111111111111	0	Experiment 2
Q8TAG9	OmicronBA1_24h-Alpha_24h	-0.14384143406053	0.279939771216105	-0.513829933616286	24	0.612069550591448	0.996889400472238		0.0555555555555556	0	Experiment 2
Q8TAG9	VIC_24h-Delta_24h	0.237805331255849	0.279939771216105	0.849487481620717	24	0.404004656081715	0.665419433546354		0.111111111111111	0	Experiment 2
Q8TAG9	IC19_24h-Delta_24h	0.0415566247135804	0.279939771216105	0.148448448511091	24	0.883229113502556	0.950357543136824		0.111111111111111	0	Experiment 2
Q8TAG9	Alpha_24h-Delta_24h	0.201432790634217	0.279939771216105	0.719557602548431	24	0.47874640494521	0.806065673790516		0.111111111111111	0	Experiment 2
Q8TAG9	OmicronBA1_24h-Delta_24h	0.0575913565736872	0.279939771216105	0.205727668932145	24	0.838738735526137	0.94287725153549		0.0555555555555556	0	Experiment 2
Q8TAG9	VIC_24h-OmicronBA1_24h	0.180213974682161	0.279939771216105	0.643759812688572	24	0.525835817778581	0.826071231607885		0.0555555555555556	0	Experiment 2
Q8TAG9	IC19_24h-OmicronBA1_24h	-0.0160347318601068	0.279939771216105	-0.0572792204210544	24	0.954797000197356	0.988547532578216		0.0555555555555556	0	Experiment 2
Q8TAG9	Alpha_24h-OmicronBA1_24h	0.14384143406053	0.279939771216105	0.513829933616286	24	0.612069550591448	0.996889400472238		0.0555555555555556	0	Experiment 2
Q8TAG9	Delta_24h-OmicronBA1_24h	-0.0575913565736872	0.279939771216105	-0.205727668932145	24	0.838738735526137	0.94287725153549		0.0555555555555556	0	Experiment 2
Q8TAP9	Mock_10h-Mock_24h	-0.246526123879694	0.188259507416605	-1.30950158779577	24	0.202762708627928	0.447729371042716		0	0	Experiment 2
Q8TAP9	VIC_10h-Mock_10h	0.213099274793813	0.188259507416605	1.13194429178145	24	0.268841349673692	0.769149458631833		0	0	Experiment 2
Q8TAP9	IC19_10h-Mock_10h	-0.0953184792632241	0.188259507416605	-0.506314292283209	24	0.617255753351377	0.999441498899122		0	0	Experiment 2
Q8TAP9	Alpha_10h-Mock_10h	0.0704296668299864	0.188259507416605	0.374109482152901	24	0.711607754288867	0.997304044041586		0	0	Experiment 2
Q8TAP9	Delta_10h-Mock_10h	-0.166265899186862	0.188259507416605	-0.883173983978013	24	0.385903592588322	0.854670512253542		0	0	Experiment 2
Q8TAP9	OmicronBA1_10h-Mock_10h	0.432203994871804	0.188259507416605	2.29578840826013	24	0.030726475849324	0.215736215502327		0	0	Experiment 2
Q8TAP9	IC19_10h-VIC_10h	-0.308417754057038	0.188259507416605	-1.63825858406466	24	0.114413344098346	0.588434878227314		0	0	Experiment 2
Q8TAP9	Alpha_10h-VIC_10h	-0.142669607963827	0.188259507416606	-0.757834809628545	24	0.455927182894523	0.852981393749235		0	0	Experiment 2
Q8TAP9	Delta_10h-VIC_10h	-0.379365173980675	0.188259507416606	-2.01511827575946	24	0.0552250033219635	0.896207690565754		0	0	Experiment 2
Q8TAP9	OmicronBA1_10h-VIC_10h	0.219104720077991	0.188259507416605	1.16384411647868	24	0.255927406401805	0.988944072096159		0	0	Experiment 2
Q8TAP9	VIC_10h-IC19_10h	0.308417754057038	0.188259507416605	1.63825858406466	24	0.114413344098346	0.588434878227314		0	0	Experiment 2
Q8TAP9	Alpha_10h-IC19_10h	0.165748146093211	0.188259507416605	0.88042377443611	24	0.387361365971071	0.999595136658097		0	0	Experiment 2
Q8TAP9	Delta_10h-IC19_10h	-0.0709474199236377	0.188259507416605	-0.376859691694805	24	0.709589455314253	0.979169273356733		0	0	Experiment 2
Q8TAP9	OmicronBA1_10h-IC19_10h	0.527522474135029	0.188259507416605	2.80210270054334	24	0.00988080097333599	0.137935927631994		0	0	Experiment 2
Q8TAP9	VIC_10h-Alpha_10h	0.142669607963827	0.188259507416606	0.757834809628545	24	0.455927182894523	0.852981393749235		0	0	Experiment 2
Q8TAP9	IC19_10h-Alpha_10h	-0.165748146093211	0.188259507416605	-0.88042377443611	24	0.387361365971071	0.999595136658097		0	0	Experiment 2
Q8TAP9	Delta_10h-Alpha_10h	-0.236695566016848	0.188259507416606	-1.25728346613091	24	0.220748807623721	0.994767446968039		0	0	Experiment 2
Q8TAP9	OmicronBA1_10h-Alpha_10h	0.361774328041818	0.188259507416605	1.92167892610723	24	0.0665978966269658	0.365450765656903		0	0	Experiment 2
Q8TAP9	VIC_10h-Delta_10h	0.379365173980675	0.188259507416606	2.01511827575946	24	0.0552250033219635	0.896207690565754		0	0	Experiment 2
Q8TAP9	IC19_10h-Delta_10h	0.0709474199236377	0.188259507416605	0.376859691694805	24	0.709589455314253	0.979169273356733		0	0	Experiment 2
Q8TAP9	Alpha_10h-Delta_10h	0.236695566016848	0.188259507416606	1.25728346613091	24	0.220748807623721	0.994767446968039		0	0	Experiment 2
Q8TAP9	OmicronBA1_10h-Delta_10h	0.598469894058666	0.188259507416606	3.17896239223814	24	0.00404117508762525	0.463632996416642		0	0	Experiment 2
Q8TAP9	VIC_10h-OmicronBA1_10h	-0.219104720077991	0.188259507416605	-1.16384411647868	24	0.255927406401805	0.988944072096159		0	0	Experiment 2
Q8TAP9	IC19_10h-OmicronBA1_10h	-0.527522474135029	0.188259507416605	-2.80210270054334	24	0.00988080097333599	0.137935927631994		0	0	Experiment 2
Q8TAP9	Alpha_10h-OmicronBA1_10h	-0.361774328041818	0.188259507416605	-1.92167892610723	24	0.0665978966269658	0.365450765656903		0	0	Experiment 2
Q8TAP9	Delta_10h-OmicronBA1_10h	-0.598469894058666	0.188259507416606	-3.17896239223814	24	0.00404117508762525	0.463632996416642		0	0	Experiment 2
Q8TAP9	VIC_24h-Mock_24h	-0.616586212812218	0.188259507416605	-3.27519295717562	24	0.00319968468077581	0.086323043927882		0	0	Experiment 2
Q8TAP9	IC19_24h-Mock_24h	-0.360838512689171	0.188259507416606	-1.9167080464662	24	0.067256718986801	0.354187233703599		0	0	Experiment 2
Q8TAP9	Alpha_24h-Mock_24h	-0.0186072068244399	0.188259507416606	-0.0988380724021729	24	0.922087747669353	0.984147826677849		0	0	Experiment 2
Q8TAP9	Delta_24h-Mock_24h	-0.611878899442074	0.188259507416605	-3.25018857128967	24	0.00340041039343264	0.0331047675947506		0	0	Experiment 2
Q8TAP9	OmicronBA1_24h-Mock_24h	0.0768291066888535	0.188259507416605	0.408102133821247	24	0.686816715747339	0.887621807755394		0	0	Experiment 2
Q8TAP9	IC19_24h-VIC_24h	0.255747700123048	0.188259507416606	1.35848491070942	24	0.186942818215269	0.999506379197159		0	0	Experiment 2
Q8TAP9	Alpha_24h-VIC_24h	0.597979005987779	0.188259507416606	3.17635488477345	24	0.00406671680869342	0.215964066314298		0	0	Experiment 2
Q8TAP9	Delta_24h-VIC_24h	0.00470731337014479	0.188259507416605	0.025004385885956	24	0.980258210290886	0.993321438380842		0	0	Experiment 2
Q8TAP9	OmicronBA1_24h-VIC_24h	0.693415319501072	0.188259507416605	3.68329509099687	24	0.00116805693839384	0.11818227639852		0	0	Experiment 2
Q8TAP9	VIC_24h-IC19_24h	-0.255747700123048	0.188259507416606	-1.35848491070942	24	0.186942818215269	0.999506379197159		0	0	Experiment 2
Q8TAP9	Alpha_24h-IC19_24h	0.342231305864731	0.188259507416606	1.81786997406403	24	0.0815893487475883	0.787033010385436		0	0	Experiment 2
Q8TAP9	Delta_24h-IC19_24h	-0.251040386752903	0.188259507416605	-1.33348052482347	24	0.19489310505722	0.435206579303673		0	0	Experiment 2
Q8TAP9	OmicronBA1_24h-IC19_24h	0.437667619378024	0.188259507416606	2.32481018028745	24	0.0288641866783164	0.262461381678681		0	0	Experiment 2
Q8TAP9	VIC_24h-Alpha_24h	-0.597979005987779	0.188259507416606	-3.17635488477345	24	0.00406671680869342	0.215964066314298		0	0	Experiment 2
Q8TAP9	IC19_24h-Alpha_24h	-0.342231305864731	0.188259507416606	-1.81786997406403	24	0.0815893487475883	0.787033010385436		0	0	Experiment 2
Q8TAP9	Delta_24h-Alpha_24h	-0.593271692617634	0.188259507416606	-3.15135049888749	24	0.0043196785379247	0.150927806731725		0	0	Experiment 2
Q8TAP9	OmicronBA1_24h-Alpha_24h	0.0954363135132934	0.188259507416606	0.50694020622342	24	0.616823057633817	0.997439403859648		0	0	Experiment 2
Q8TAP9	VIC_24h-Delta_24h	-0.00470731337014479	0.188259507416605	-0.025004385885956	24	0.980258210290886	0.993321438380842		0	0	Experiment 2
Q8TAP9	IC19_24h-Delta_24h	0.251040386752903	0.188259507416605	1.33348052482347	24	0.19489310505722	0.435206579303673		0	0	Experiment 2
Q8TAP9	Alpha_24h-Delta_24h	0.593271692617634	0.188259507416606	3.15135049888749	24	0.0043196785379247	0.150927806731725		0	0	Experiment 2
Q8TAP9	OmicronBA1_24h-Delta_24h	0.688708006130927	0.188259507416605	3.65829070511092	24	0.00124329019735736	0.0329864520256761		0	0	Experiment 2
Q8TAP9	VIC_24h-OmicronBA1_24h	-0.693415319501072	0.188259507416605	-3.68329509099687	24	0.00116805693839384	0.11818227639852		0	0	Experiment 2
Q8TAP9	IC19_24h-OmicronBA1_24h	-0.437667619378024	0.188259507416606	-2.32481018028745	24	0.0288641866783164	0.262461381678681		0	0	Experiment 2
Q8TAP9	Alpha_24h-OmicronBA1_24h	-0.0954363135132934	0.188259507416606	-0.50694020622342	24	0.616823057633817	0.997439403859648		0	0	Experiment 2
Q8TAP9	Delta_24h-OmicronBA1_24h	-0.688708006130927	0.188259507416605	-3.65829070511092	24	0.00124329019735736	0.0329864520256761		0	0	Experiment 2
Q8TAQ2	Mock_10h-Mock_24h	-0.128319811250641	0.0926905332006829	-1.38438961153474	24	0.178977223198054	0.41894297092135		0.0185185185185185	0	Experiment 2
Q8TAQ2	VIC_10h-Mock_10h	-0.0567935741289247	0.0926905332006829	-0.612722488131143	24	0.54582254064656	0.873218888802545		0.0138888888888888	0	Experiment 2
Q8TAQ2	IC19_10h-Mock_10h	0.123725269157435	0.0926905332006829	1.33482098856373	24	0.194460306836199	0.999441498899122		0.0092592592592593	0	Experiment 2
Q8TAQ2	Alpha_10h-Mock_10h	0.139245052829732	0.0926905332006829	1.50225754477272	24	0.146075045311638	0.92220374824497		0.0092592592592593	0	Experiment 2
Q8TAQ2	Delta_10h-Mock_10h	-0.0101675873533907	0.0926905332006829	-0.109693913739573	24	0.913564202606241	0.988431952110141		0.0092592592592593	0	Experiment 2
Q8TAQ2	OmicronBA1_10h-Mock_10h	0.0577145819486346	0.0926905332006829	0.622658862299105	24	0.539380546776709	0.805632704591807		0.0138888888888888	0	Experiment 2
Q8TAQ2	IC19_10h-VIC_10h	0.18051884328636	0.0926905332006829	1.94754347669487	24	0.0632603398015619	0.502617414248435		0.00462962962962965	0	Experiment 2
Q8TAQ2	Alpha_10h-VIC_10h	0.196038626958657	0.092690533200683	2.11498003290386	24	0.045005143285251	0.493295505313555		0.00462962962962965	0	Experiment 2
Q8TAQ2	Delta_10h-VIC_10h	0.046625986775534	0.092690533200683	0.503028574391569	24	0.619529493260498	0.993860758458555		0.00462962962962965	0	Experiment 2
Q8TAQ2	OmicronBA1_10h-VIC_10h	0.114508156077559	0.0926905332006829	1.23538135043025	24	0.228645634812949	0.988944072096159		0.0092592592592593	0	Experiment 2
Q8TAQ2	VIC_10h-IC19_10h	-0.18051884328636	0.0926905332006829	-1.94754347669487	24	0.0632603398015619	0.502617414248435		0.00462962962962965	0	Experiment 2
Q8TAQ2	Alpha_10h-IC19_10h	0.015519783672297	0.0926905332006829	0.167436556208986	24	0.86842941524351	0.999595136658097		0	0	Experiment 2
Q8TAQ2	Delta_10h-IC19_10h	-0.133892856510826	0.0926905332006829	-1.44451490230331	24	0.161524021328909	0.788325363823623		0	0	Experiment 2
Q8TAQ2	OmicronBA1_10h-IC19_10h	-0.0660106872088004	0.0926905332006829	-0.712162126264628	24	0.483230641383602	0.770053379853389		0.00462962962962965	0	Experiment 2
Q8TAQ2	VIC_10h-Alpha_10h	-0.196038626958657	0.092690533200683	-2.11498003290386	24	0.045005143285251	0.493295505313555		0.00462962962962965	0	Experiment 2
Q8TAQ2	IC19_10h-Alpha_10h	-0.015519783672297	0.0926905332006829	-0.167436556208986	24	0.86842941524351	0.999595136658097		0	0	Experiment 2
Q8TAQ2	Delta_10h-Alpha_10h	-0.149412640183123	0.092690533200683	-1.61195145851229	24	0.120046819688529	0.988734552774561		0	0	Experiment 2
Q8TAQ2	OmicronBA1_10h-Alpha_10h	-0.0815304708810975	0.0926905332006829	-0.879598682473614	24	0.387799408922254	0.735084636829706		0.00462962962962965	0	Experiment 2
Q8TAQ2	VIC_10h-Delta_10h	-0.046625986775534	0.092690533200683	-0.503028574391569	24	0.619529493260498	0.993860758458555		0.00462962962962965	0	Experiment 2
Q8TAQ2	IC19_10h-Delta_10h	0.133892856510826	0.0926905332006829	1.44451490230331	24	0.161524021328909	0.788325363823623		0	0	Experiment 2
Q8TAQ2	Alpha_10h-Delta_10h	0.149412640183123	0.092690533200683	1.61195145851229	24	0.120046819688529	0.988734552774561		0	0	Experiment 2
Q8TAQ2	OmicronBA1_10h-Delta_10h	0.0678821693020254	0.0926905332006829	0.732352776038677	24	0.47104544099868	0.942949903212639		0.00462962962962965	0	Experiment 2
Q8TAQ2	VIC_10h-OmicronBA1_10h	-0.114508156077559	0.0926905332006829	-1.23538135043025	24	0.228645634812949	0.988944072096159		0.0092592592592593	0	Experiment 2
Q8TAQ2	IC19_10h-OmicronBA1_10h	0.0660106872088004	0.0926905332006829	0.712162126264628	24	0.483230641383602	0.770053379853389		0.00462962962962965	0	Experiment 2
Q8TAQ2	Alpha_10h-OmicronBA1_10h	0.0815304708810975	0.0926905332006829	0.879598682473614	24	0.387799408922254	0.735084636829706		0.00462962962962965	0	Experiment 2
Q8TAQ2	Delta_10h-OmicronBA1_10h	-0.0678821693020254	0.0926905332006829	-0.732352776038677	24	0.47104544099868	0.942949903212639		0.00462962962962965	0	Experiment 2
Q8TAQ2	VIC_24h-Mock_24h	-0.0643719495827473	0.0926905332006829	-0.694482460720951	24	0.494048373311167	0.878263981499429		0.0231481481481481	0	Experiment 2
Q8TAQ2	IC19_24h-Mock_24h	-0.0800262685260395	0.0926905332006829	-0.863370462577616	24	0.396480171498714	0.772302364165963		0.0092592592592593	0	Experiment 2
Q8TAQ2	Alpha_24h-Mock_24h	-0.0193114773740829	0.092690533200683	-0.208343578435048	24	0.836718727290619	0.955943458144266		0.0138888888888888	0	Experiment 2
Q8TAQ2	Delta_24h-Mock_24h	0.102411155189454	0.0926905332006829	1.10487178844602	24	0.280169100901757	0.534781520002862		0.0277777777777778	0	Experiment 2
Q8TAQ2	OmicronBA1_24h-Mock_24h	-0.0142047953268485	0.0926905332006829	-0.153249688359155	24	0.879482613680263	0.963742325473892		0.0092592592592593	0	Experiment 2
Q8TAQ2	IC19_24h-VIC_24h	-0.0156543189432922	0.0926905332006829	-0.168888001856665	24	0.867300073182855	0.999506379197159		0.0138888888888888	0	Experiment 2
Q8TAQ2	Alpha_24h-VIC_24h	0.0450604722086644	0.092690533200683	0.486138882285903	24	0.631278066582609	0.932205837082299		0.0185185185185185	0	Experiment 2
Q8TAQ2	Delta_24h-VIC_24h	0.166783104772201	0.0926905332006829	1.79935424916697	24	0.0845496278888973	0.299458977203122		0.0324074074074074	0	Experiment 2
Q8TAQ2	OmicronBA1_24h-VIC_24h	0.0501671542558988	0.0926905332006829	0.541232772361797	24	0.593336097024668	0.861458360411611		0.0138888888888888	0	Experiment 2
Q8TAQ2	VIC_24h-IC19_24h	0.0156543189432922	0.0926905332006829	0.168888001856665	24	0.867300073182855	0.999506379197159		0.0138888888888888	0	Experiment 2
Q8TAQ2	Alpha_24h-IC19_24h	0.0607147911519566	0.092690533200683	0.655026884142568	24	0.51867988048483	0.948042082877909		0.00462962962962965	0	Experiment 2
Q8TAQ2	Delta_24h-IC19_24h	0.182437423715493	0.0926905332006829	1.96824225102364	24	0.0606961266837023	0.23192064455744		0.0185185185185185	0	Experiment 2
Q8TAQ2	OmicronBA1_24h-IC19_24h	0.0658214731991909	0.0926905332006829	0.710120774218461	24	0.48447267127013	0.820312156023199		0	0	Experiment 2
Q8TAQ2	VIC_24h-Alpha_24h	-0.0450604722086644	0.092690533200683	-0.486138882285903	24	0.631278066582609	0.932205837082299		0.0185185185185185	0	Experiment 2
Q8TAQ2	IC19_24h-Alpha_24h	-0.0607147911519566	0.092690533200683	-0.655026884142568	24	0.51867988048483	0.948042082877909		0.00462962962962965	0	Experiment 2
Q8TAQ2	Delta_24h-Alpha_24h	0.121722632563537	0.0926905332006829	1.31321536688107	24	0.201528016334394	0.58700244961473		0.0231481481481481	0	Experiment 2
Q8TAQ2	OmicronBA1_24h-Alpha_24h	0.00510668204723434	0.092690533200683	0.055093890075893	24	0.956519742978829	0.998543392117151		0.00462962962962965	0	Experiment 2
Q8TAQ2	VIC_24h-Delta_24h	-0.166783104772201	0.0926905332006829	-1.79935424916697	24	0.0845496278888973	0.299458977203122		0.0324074074074074	0	Experiment 2
Q8TAQ2	IC19_24h-Delta_24h	-0.182437423715493	0.0926905332006829	-1.96824225102364	24	0.0606961266837023	0.23192064455744		0.0185185185185185	0	Experiment 2
Q8TAQ2	Alpha_24h-Delta_24h	-0.121722632563537	0.0926905332006829	-1.31321536688107	24	0.201528016334394	0.58700244961473		0.0231481481481481	0	Experiment 2
Q8TAQ2	OmicronBA1_24h-Delta_24h	-0.116615950516302	0.0926905332006829	-1.25812147680517	24	0.220450842443794	0.568763167980702		0.0185185185185185	0	Experiment 2
Q8TAQ2	VIC_24h-OmicronBA1_24h	-0.0501671542558988	0.0926905332006829	-0.541232772361797	24	0.593336097024668	0.861458360411611		0.0138888888888888	0	Experiment 2
Q8TAQ2	IC19_24h-OmicronBA1_24h	-0.0658214731991909	0.0926905332006829	-0.710120774218461	24	0.48447267127013	0.820312156023199		0	0	Experiment 2
Q8TAQ2	Alpha_24h-OmicronBA1_24h	-0.00510668204723434	0.092690533200683	-0.055093890075893	24	0.956519742978829	0.998543392117151		0.00462962962962965	0	Experiment 2
Q8TAQ2	Delta_24h-OmicronBA1_24h	0.116615950516302	0.0926905332006829	1.25812147680517	24	0.220450842443794	0.568763167980702		0.0185185185185185	0	Experiment 2
Q8TAT6	Mock_10h-Mock_24h	0.0604504078762377	0.0426641024101973	1.41689158944521	24	0.169365457803925	0.4045194875639		0.0175438596491229	0	Experiment 2
Q8TAT6	VIC_10h-Mock_10h	-0.00210366337804343	0.0426641024101973	-0.0493075737962935	24	0.961082240890482	0.989963751974058		0.0175438596491229	0	Experiment 2
Q8TAT6	IC19_10h-Mock_10h	0.0703794155164091	0.0426641024101973	1.64961669273481	24	0.11205035099591	0.999441498899122		0.0175438596491229	0	Experiment 2
Q8TAT6	Alpha_10h-Mock_10h	0.0406730549668905	0.0426641024101973	0.9533320208131	24	0.34992565933968	0.973915524325485		0.0263157894736842	0	Experiment 2
Q8TAT6	Delta_10h-Mock_10h	0.0106641173233021	0.0426641024101974	0.249955272017001	24	0.804749082796014	0.971009058050491		0.0350877192982456	0	Experiment 2
Q8TAT6	OmicronBA1_10h-Mock_10h	-0.0107279793143273	0.0426641024101973	-0.251452127392304	24	0.803605154076202	0.931428821955781		0.0175438596491229	0	Experiment 2
Q8TAT6	IC19_10h-VIC_10h	0.0724830788944525	0.0426641024101974	1.6989242665311	24	0.102261829968705	0.573023366751388		0	0	Experiment 2
Q8TAT6	Alpha_10h-VIC_10h	0.0427767183449339	0.0426641024101974	1.00263959460939	24	0.326037279616844	0.783184537785653		0.00877192982456143	0	Experiment 2
Q8TAT6	Delta_10h-VIC_10h	0.0127677807013455	0.0426641024101974	0.299262845813295	24	0.767315738857821	0.995276574521753		0.0175438596491229	0	Experiment 2
Q8TAT6	OmicronBA1_10h-VIC_10h	-0.00862431593628384	0.0426641024101974	-0.202144553596011	24	0.841507453553684	0.993429393511145		0	0	Experiment 2
Q8TAT6	VIC_10h-IC19_10h	-0.0724830788944525	0.0426641024101974	-1.6989242665311	24	0.102261829968705	0.573023366751388		0	0	Experiment 2
Q8TAT6	Alpha_10h-IC19_10h	-0.0297063605495186	0.0426641024101973	-0.696284671921712	24	0.492939372293392	0.999595136658097		0.00877192982456143	0	Experiment 2
Q8TAT6	Delta_10h-IC19_10h	-0.059715298193107	0.0426641024101974	-1.39966142071781	24	0.1744084247869	0.800885762568323		0.0175438596491229	0	Experiment 2
Q8TAT6	OmicronBA1_10h-IC19_10h	-0.0811073948307363	0.0426641024101973	-1.90106882012712	24	0.0693668086358263	0.33500713519333		0	0	Experiment 2
Q8TAT6	VIC_10h-Alpha_10h	-0.0427767183449339	0.0426641024101974	-1.00263959460939	24	0.326037279616844	0.783184537785653		0.00877192982456143	0	Experiment 2
Q8TAT6	IC19_10h-Alpha_10h	0.0297063605495186	0.0426641024101973	0.696284671921712	24	0.492939372293392	0.999595136658097		0.00877192982456143	0	Experiment 2
Q8TAT6	Delta_10h-Alpha_10h	-0.0300089376435884	0.0426641024101974	-0.703376748796098	24	0.488589027169088	0.994767446968039		0.0263157894736842	0	Experiment 2
Q8TAT6	OmicronBA1_10h-Alpha_10h	-0.0514010342812177	0.0426641024101974	-1.2047841482054	24	0.240033022555513	0.612405951325243		0.00877192982456143	0	Experiment 2
Q8TAT6	VIC_10h-Delta_10h	-0.0127677807013455	0.0426641024101974	-0.299262845813295	24	0.767315738857821	0.995276574521753		0.0175438596491229	0	Experiment 2
Q8TAT6	IC19_10h-Delta_10h	0.059715298193107	0.0426641024101974	1.39966142071781	24	0.1744084247869	0.800885762568323		0.0175438596491229	0	Experiment 2
Q8TAT6	Alpha_10h-Delta_10h	0.0300089376435884	0.0426641024101974	0.703376748796098	24	0.488589027169088	0.994767446968039		0.0263157894736842	0	Experiment 2
Q8TAT6	OmicronBA1_10h-Delta_10h	-0.0213920966376294	0.0426641024101974	-0.501407399409306	24	0.620652787302815	0.965148921471776		0.0175438596491229	0	Experiment 2
Q8TAT6	VIC_10h-OmicronBA1_10h	0.00862431593628384	0.0426641024101974	0.202144553596011	24	0.841507453553684	0.993429393511145		0	0	Experiment 2
Q8TAT6	IC19_10h-OmicronBA1_10h	0.0811073948307363	0.0426641024101973	1.90106882012712	24	0.0693668086358263	0.33500713519333		0	0	Experiment 2
Q8TAT6	Alpha_10h-OmicronBA1_10h	0.0514010342812177	0.0426641024101974	1.2047841482054	24	0.240033022555513	0.612405951325243		0.00877192982456143	0	Experiment 2
Q8TAT6	Delta_10h-OmicronBA1_10h	0.0213920966376294	0.0426641024101974	0.501407399409306	24	0.620652787302815	0.965148921471776		0.0175438596491229	0	Experiment 2
Q8TAT6	VIC_24h-Mock_24h	0.171863861959307	0.0426641024101974	4.0283013646205	24	0.000490530384277044	0.0201197218591682		0	0	Experiment 2
Q8TAT6	IC19_24h-Mock_24h	0.114091562519508	0.0426641024101974	2.67418171423286	24	0.0132679645159723	0.136381704505321		0	0	Experiment 2
Q8TAT6	Alpha_24h-Mock_24h	0.08019872765843	0.0426641024101974	1.87977065326145	24	0.0723332334058493	0.378254976967713		0	0	Experiment 2
Q8TAT6	Delta_24h-Mock_24h	0.00768491370927057	0.0426641024101974	0.180125990590013	24	0.858565938559815	0.94597946868192		0.00877192982456143	0	Experiment 2
Q8TAT6	OmicronBA1_24h-Mock_24h	-0.0212784604974098	0.0426641024101974	-0.498743892296768	24	0.622500345091671	0.858055733637516		0.00877192982456143	0	Experiment 2
Q8TAT6	IC19_24h-VIC_24h	-0.0577722994397991	0.0426641024101974	-1.35411965038764	24	0.188312139577114	0.999506379197159		0	0	Experiment 2
Q8TAT6	Alpha_24h-VIC_24h	-0.091665134300877	0.0426641024101974	-2.14853071135906	24	0.041972577203486	0.539919918020969		0	0	Experiment 2
Q8TAT6	Delta_24h-VIC_24h	-0.164178948250036	0.0426641024101974	-3.84817537403049	24	0.000772624312228798	0.0231769845319102		0.00877192982456143	0	Experiment 2
Q8TAT6	OmicronBA1_24h-VIC_24h	-0.193142322456717	0.0426641024101974	-4.52704525691727	24	0.000138259948822661	0.0581267868175271		0.00877192982456143	0	Experiment 2
Q8TAT6	VIC_24h-IC19_24h	0.0577722994397991	0.0426641024101974	1.35411965038764	24	0.188312139577114	0.999506379197159		0	0	Experiment 2
Q8TAT6	Alpha_24h-IC19_24h	-0.0338928348610779	0.0426641024101974	-0.794411060971413	24	0.434741731278341	0.948042082877909		0	0	Experiment 2
Q8TAT6	Delta_24h-IC19_24h	-0.106406648810237	0.0426641024101974	-2.49405572364285	24	0.0199158476474124	0.130319987396131		0.00877192982456143	0	Experiment 2
Q8TAT6	OmicronBA1_24h-IC19_24h	-0.135370023016918	0.0426641024101974	-3.17292560652963	24	0.0041005451963394	0.111800810650465		0.00877192982456143	0	Experiment 2
Q8TAT6	VIC_24h-Alpha_24h	0.091665134300877	0.0426641024101974	2.14853071135906	24	0.041972577203486	0.539919918020969		0	0	Experiment 2
Q8TAT6	IC19_24h-Alpha_24h	0.0338928348610779	0.0426641024101974	0.794411060971413	24	0.434741731278341	0.948042082877909		0	0	Experiment 2
Q8TAT6	Delta_24h-Alpha_24h	-0.0725138139491594	0.0426641024101974	-1.69964466267143	24	0.102124351266858	0.454376747340011		0.00877192982456143	0	Experiment 2
Q8TAT6	OmicronBA1_24h-Alpha_24h	-0.10147718815584	0.0426641024101974	-2.37851454555821	24	0.025688076079482	0.426131524425825		0.00877192982456143	0	Experiment 2
Q8TAT6	VIC_24h-Delta_24h	0.164178948250036	0.0426641024101974	3.84817537403049	24	0.000772624312228798	0.0231769845319102		0.00877192982456143	0	Experiment 2
Q8TAT6	IC19_24h-Delta_24h	0.106406648810237	0.0426641024101974	2.49405572364285	24	0.0199158476474124	0.130319987396131		0.00877192982456143	0	Experiment 2
Q8TAT6	Alpha_24h-Delta_24h	0.0725138139491594	0.0426641024101974	1.69964466267143	24	0.102124351266858	0.454376747340011		0.00877192982456143	0	Experiment 2
Q8TAT6	OmicronBA1_24h-Delta_24h	-0.0289633742066803	0.0426641024101974	-0.678869882886782	24	0.503714838691684	0.786138235865257		0.0175438596491229	0	Experiment 2
Q8TAT6	VIC_24h-OmicronBA1_24h	0.193142322456717	0.0426641024101974	4.52704525691727	24	0.000138259948822661	0.0581267868175271		0.00877192982456143	0	Experiment 2
Q8TAT6	IC19_24h-OmicronBA1_24h	0.135370023016918	0.0426641024101974	3.17292560652963	24	0.0041005451963394	0.111800810650465		0.00877192982456143	0	Experiment 2
Q8TAT6	Alpha_24h-OmicronBA1_24h	0.10147718815584	0.0426641024101974	2.37851454555821	24	0.025688076079482	0.426131524425825		0.00877192982456143	0	Experiment 2
Q8TAT6	Delta_24h-OmicronBA1_24h	0.0289633742066803	0.0426641024101974	0.678869882886782	24	0.503714838691684	0.786138235865257		0.0175438596491229	0	Experiment 2
Q8TAX9	Mock_10h-Mock_24h	0.143939557530702	0.062585501943596	2.29988660409602	24	0.0304570106476283	0.153530776158014		0	0	Experiment 2
Q8TAX9	VIC_10h-Mock_10h	0.196353611030589	0.062585501943596	3.1373657625619	24	0.00446769775669131	0.236986771765267		0	0	Experiment 2
Q8TAX9	IC19_10h-Mock_10h	0.159386473349506	0.062585501943596	2.54669960933045	24	0.0177068142684955	0.680968933470843		0	0	Experiment 2
Q8TAX9	Alpha_10h-Mock_10h	0.123987534713982	0.062585501943596	1.98109036220119	24	0.0591509185121875	0.849009479955557		0.0123456790123457	0	Experiment 2
Q8TAX9	Delta_10h-Mock_10h	0.00156950284222036	0.062585501943596	0.0250777383496077	24	0.980200308721277	0.99843295676988		0.00617283950617287	0	Experiment 2
Q8TAX9	OmicronBA1_10h-Mock_10h	0.0235715782457806	0.062585501943596	0.376630010366043	24	0.70975792910486	0.88821034463805		0.00617283950617287	0	Experiment 2
Q8TAX9	IC19_10h-VIC_10h	-0.0369671376810832	0.062585501943596	-0.590666153231449	24	0.560265831485345	0.890630939685802		0	0	Experiment 2
Q8TAX9	Alpha_10h-VIC_10h	-0.0723660763166075	0.062585501943596	-1.15627540036071	24	0.258949227469929	0.735291866210677		0.0123456790123457	0	Experiment 2
Q8TAX9	Delta_10h-VIC_10h	-0.194784108188369	0.062585501943596	-3.11228802421229	24	0.00474544052030068	0.635946134898914		0.00617283950617287	0	Experiment 2
Q8TAX9	OmicronBA1_10h-VIC_10h	-0.172782032784809	0.062585501943596	-2.76073575219586	24	0.0108748210681673	0.820628620226659		0.00617283950617287	0	Experiment 2
Q8TAX9	VIC_10h-IC19_10h	0.0369671376810832	0.062585501943596	0.590666153231449	24	0.560265831485345	0.890630939685802		0	0	Experiment 2
Q8TAX9	Alpha_10h-IC19_10h	-0.0353989386355243	0.062585501943596	-0.565609247129263	24	0.576909729216038	0.999595136658097		0.0123456790123457	0	Experiment 2
Q8TAX9	Delta_10h-IC19_10h	-0.157816970507286	0.062585501943596	-2.52162187098084	24	0.0187290440158945	0.471366588192012		0.00617283950617287	0	Experiment 2
Q8TAX9	OmicronBA1_10h-IC19_10h	-0.135814895103725	0.062585501943596	-2.17006959896441	24	0.0401238806366764	0.261640898234305		0.00617283950617287	0	Experiment 2
Q8TAX9	VIC_10h-Alpha_10h	0.0723660763166075	0.062585501943596	1.15627540036071	24	0.258949227469929	0.735291866210677		0.0123456790123457	0	Experiment 2
Q8TAX9	IC19_10h-Alpha_10h	0.0353989386355243	0.062585501943596	0.565609247129263	24	0.576909729216038	0.999595136658097		0.0123456790123457	0	Experiment 2
Q8TAX9	Delta_10h-Alpha_10h	-0.122418031871761	0.0625855019435961	-1.95601262385158	24	0.0621998701398807	0.935158041367915		0.0185185185185185	0	Experiment 2
Q8TAX9	OmicronBA1_10h-Alpha_10h	-0.100415956468201	0.062585501943596	-1.60446035183514	24	0.121692617209143	0.457700489008135		0.0185185185185185	0	Experiment 2
Q8TAX9	VIC_10h-Delta_10h	0.194784108188369	0.062585501943596	3.11228802421229	24	0.00474544052030068	0.635946134898914		0.00617283950617287	0	Experiment 2
Q8TAX9	IC19_10h-Delta_10h	0.157816970507286	0.062585501943596	2.52162187098084	24	0.0187290440158945	0.471366588192012		0.00617283950617287	0	Experiment 2
Q8TAX9	Alpha_10h-Delta_10h	0.122418031871761	0.0625855019435961	1.95601262385158	24	0.0621998701398807	0.935158041367915		0.0185185185185185	0	Experiment 2
Q8TAX9	OmicronBA1_10h-Delta_10h	0.0220020754035602	0.062585501943596	0.351552272016435	24	0.728241818063957	0.974240108252449		0.0123456790123457	0	Experiment 2
Q8TAX9	VIC_10h-OmicronBA1_10h	0.172782032784809	0.062585501943596	2.76073575219586	24	0.0108748210681673	0.820628620226659		0.00617283950617287	0	Experiment 2
Q8TAX9	IC19_10h-OmicronBA1_10h	0.135814895103725	0.062585501943596	2.17006959896441	24	0.0401238806366764	0.261640898234305		0.00617283950617287	0	Experiment 2
Q8TAX9	Alpha_10h-OmicronBA1_10h	0.100415956468201	0.062585501943596	1.60446035183514	24	0.121692617209143	0.457700489008135		0.0185185185185185	0	Experiment 2
Q8TAX9	Delta_10h-OmicronBA1_10h	-0.0220020754035602	0.062585501943596	-0.351552272016435	24	0.728241818063957	0.974240108252449		0.0123456790123457	0	Experiment 2
Q8TAX9	VIC_24h-Mock_24h	0.411607781672143	0.062585501943596	6.5767273392342	24	8.39991427747933e-07	0.000105943918824708		0	0	Experiment 2
Q8TAX9	IC19_24h-Mock_24h	0.495873322715325	0.062585501943596	7.92313406964797	24	3.74254758295223e-08	4.10622557633911e-06		0	0	Experiment 2
Q8TAX9	Alpha_24h-Mock_24h	0.132521792512081	0.062585501943596	2.11745194009171	24	0.0447751837926504	0.298171179664976		0.0123456790123457	0	Experiment 2
Q8TAX9	Delta_24h-Mock_24h	0.219493304181914	0.062585501943596	3.50709505181772	24	0.00181030542191163	0.0212310935876752		0.0185185185185185	0	Experiment 2
Q8TAX9	OmicronBA1_24h-Mock_24h	0.365416158223965	0.062585501943596	5.83867104802146	24	5.07289867490712e-06	0.000376588125160752		0.00617283950617287	0	Experiment 2
Q8TAX9	IC19_24h-VIC_24h	0.0842655410431815	0.062585501943596	1.34640673041377	24	0.190750791276365	0.999506379197159		0	0	Experiment 2
Q8TAX9	Alpha_24h-VIC_24h	-0.279085989160062	0.062585501943596	-4.45927539914249	24	0.000164277290912285	0.031876112794326		0.0123456790123457	0	Experiment 2
Q8TAX9	Delta_24h-VIC_24h	-0.192114477490229	0.062585501943596	-3.06963228741648	24	0.00525640430045615	0.0684206787404702		0.0185185185185185	0	Experiment 2
Q8TAX9	OmicronBA1_24h-VIC_24h	-0.0461916234481787	0.062585501943596	-0.738056291212747	24	0.467636244196246	0.791951947623384		0.00617283950617287	0	Experiment 2
Q8TAX9	VIC_24h-IC19_24h	-0.0842655410431815	0.062585501943596	-1.34640673041377	24	0.190750791276365	0.999506379197159		0	0	Experiment 2
Q8TAX9	Alpha_24h-IC19_24h	-0.363351530203244	0.0625855019435961	-5.80568212955625	24	5.50469784865726e-06	0.00163360003802799		0.0123456790123457	0	Experiment 2
Q8TAX9	Delta_24h-IC19_24h	-0.276380018533411	0.062585501943596	-4.41603901783025	24	0.000183375816454223	0.00993778618203532		0.0185185185185185	0	Experiment 2
Q8TAX9	OmicronBA1_24h-IC19_24h	-0.13045716449136	0.062585501943596	-2.08446302162651	24	0.0479325317084984	0.327603915904697		0.00617283950617287	0	Experiment 2
Q8TAX9	VIC_24h-Alpha_24h	0.279085989160062	0.062585501943596	4.45927539914249	24	0.000164277290912285	0.031876112794326		0.0123456790123457	0	Experiment 2
Q8TAX9	IC19_24h-Alpha_24h	0.363351530203244	0.0625855019435961	5.80568212955625	24	5.50469784865726e-06	0.00163360003802799		0.0123456790123457	0	Experiment 2
Q8TAX9	Delta_24h-Alpha_24h	0.0869715116698328	0.062585501943596	1.38964311172601	24	0.177394988394708	0.558207326153385		0.0308641975308642	0	Experiment 2
Q8TAX9	OmicronBA1_24h-Alpha_24h	0.232894365711883	0.062585501943596	3.72121910792974	24	0.00106240152874371	0.0630941519658615		0.0185185185185185	0	Experiment 2
Q8TAX9	VIC_24h-Delta_24h	0.192114477490229	0.062585501943596	3.06963228741648	24	0.00525640430045615	0.0684206787404702		0.0185185185185185	0	Experiment 2
Q8TAX9	IC19_24h-Delta_24h	0.276380018533411	0.062585501943596	4.41603901783025	24	0.000183375816454223	0.00993778618203532		0.0185185185185185	0	Experiment 2
Q8TAX9	Alpha_24h-Delta_24h	-0.0869715116698328	0.062585501943596	-1.38964311172601	24	0.177394988394708	0.558207326153385		0.0308641975308642	0	Experiment 2
Q8TAX9	OmicronBA1_24h-Delta_24h	0.145922854042051	0.062585501943596	2.33157599620374	24	0.0284451437905835	0.215303258030528		0.0246913580246914	0	Experiment 2
Q8TAX9	VIC_24h-OmicronBA1_24h	0.0461916234481787	0.062585501943596	0.738056291212747	24	0.467636244196246	0.791951947623384		0.00617283950617287	0	Experiment 2
Q8TAX9	IC19_24h-OmicronBA1_24h	0.13045716449136	0.062585501943596	2.08446302162651	24	0.0479325317084984	0.327603915904697		0.00617283950617287	0	Experiment 2
Q8TAX9	Alpha_24h-OmicronBA1_24h	-0.232894365711883	0.062585501943596	-3.72121910792974	24	0.00106240152874371	0.0630941519658615		0.0185185185185185	0	Experiment 2
Q8TAX9	Delta_24h-OmicronBA1_24h	-0.145922854042051	0.062585501943596	-2.33157599620374	24	0.0284451437905835	0.215303258030528		0.0246913580246914	0	Experiment 2
Q8TB03	Mock_10h-Mock_24h	0.42620514847995	0.360990801646451	1.18065376329829	24	0.249309488747879	0.498568956572603		0	0	Experiment 2
Q8TB03	VIC_10h-Mock_10h	-0.0849290153200631	0.360990801646451	-0.235266424885921	24	0.815997821865359	0.954870912979199		0	0	Experiment 2
Q8TB03	IC19_10h-Mock_10h	0.654283626452937	0.360990801646451	1.81246619988321	24	0.082443924017539	0.991481194391522		0	0	Experiment 2
Q8TB03	Alpha_10h-Mock_10h	-0.241495756966345	0.360990801646451	-0.668980361452154	24	0.50989243677186	0.991810666423733		0	0	Experiment 2
Q8TB03	Delta_10h-Mock_10h	-0.401843403694246	0.360990801646451	-1.11316798616881	24	0.276661679441126	0.78732554821748		0	0	Experiment 2
Q8TB03	OmicronBA1_10h-Mock_10h	-0.517466043582893	0.360990801646451	-1.4334604683077	24	0.164626374821298	0.472960787378339		0	0	Experiment 2
Q8TB03	IC19_10h-VIC_10h	0.739212641773001	0.360990801646451	2.04773262476913	24	0.0516806692085536	0.472016527059109		0	0	Experiment 2
Q8TB03	Alpha_10h-VIC_10h	-0.156566741646282	0.360990801646451	-0.433713936566233	24	0.668369899091541	0.93000862040183		0	0	Experiment 2
Q8TB03	Delta_10h-VIC_10h	-0.316914388374183	0.360990801646451	-0.877901561282894	24	0.388701422814105	0.982075361582566		0	0	Experiment 2
Q8TB03	OmicronBA1_10h-VIC_10h	-0.43253702826283	0.360990801646451	-1.19819404342178	24	0.242540423800418	0.988944072096159		0	0	Experiment 2
Q8TB03	VIC_10h-IC19_10h	-0.739212641773001	0.360990801646451	-2.04773262476913	24	0.0516806692085536	0.472016527059109		0	0	Experiment 2
Q8TB03	Alpha_10h-IC19_10h	-0.895779383419283	0.360990801646451	-2.48144656133537	24	0.0204816475713272	0.668303681836128		0	0	Experiment 2
Q8TB03	Delta_10h-IC19_10h	-1.05612703014718	0.360990801646451	-2.92563418605203	24	0.00739994157512536	0.351787043091908		0	0	Experiment 2
Q8TB03	OmicronBA1_10h-IC19_10h	-1.17174967003583	0.360990801646451	-3.24592666819091	24	0.0034358167923394	0.083285520514304		0	0	Experiment 2
Q8TB03	VIC_10h-Alpha_10h	0.156566741646282	0.360990801646451	0.433713936566233	24	0.668369899091541	0.93000862040183		0	0	Experiment 2
Q8TB03	IC19_10h-Alpha_10h	0.895779383419283	0.360990801646451	2.48144656133537	24	0.0204816475713272	0.668303681836128		0	0	Experiment 2
Q8TB03	Delta_10h-Alpha_10h	-0.1603476467279	0.360990801646451	-0.444187624716661	24	0.66088636483825	0.994767446968039		0	0	Experiment 2
Q8TB03	OmicronBA1_10h-Alpha_10h	-0.275970286616548	0.360990801646451	-0.764480106855545	24	0.452032789473424	0.775175207802028		0	0	Experiment 2
Q8TB03	VIC_10h-Delta_10h	0.316914388374183	0.360990801646451	0.877901561282894	24	0.388701422814105	0.982075361582566		0	0	Experiment 2
Q8TB03	IC19_10h-Delta_10h	1.05612703014718	0.360990801646451	2.92563418605203	24	0.00739994157512536	0.351787043091908		0	0	Experiment 2
Q8TB03	Alpha_10h-Delta_10h	0.1603476467279	0.360990801646451	0.444187624716661	24	0.66088636483825	0.994767446968039		0	0	Experiment 2
Q8TB03	OmicronBA1_10h-Delta_10h	-0.115622639888647	0.360990801646451	-0.320292482138884	24	0.751518582203887	0.979010529797477		0	0	Experiment 2
Q8TB03	VIC_10h-OmicronBA1_10h	0.43253702826283	0.360990801646451	1.19819404342178	24	0.242540423800418	0.988944072096159		0	0	Experiment 2
Q8TB03	IC19_10h-OmicronBA1_10h	1.17174967003583	0.360990801646451	3.24592666819091	24	0.0034358167923394	0.083285520514304		0	0	Experiment 2
Q8TB03	Alpha_10h-OmicronBA1_10h	0.275970286616548	0.360990801646451	0.764480106855545	24	0.452032789473424	0.775175207802028		0	0	Experiment 2
Q8TB03	Delta_10h-OmicronBA1_10h	0.115622639888647	0.360990801646451	0.320292482138884	24	0.751518582203887	0.979010529797477		0	0	Experiment 2
Q8TB03	VIC_24h-Mock_24h	-0.372837024865926	0.360990801646451	-1.0328158589234	24	0.311986075772048	0.794513517723327		0	0	Experiment 2
Q8TB03	IC19_24h-Mock_24h	-0.0642239191668543	0.360990801646451	-0.177910126446253	24	0.86028668296244	0.96383821254411		0	0	Experiment 2
Q8TB03	Alpha_24h-Mock_24h	-0.213063440925902	0.360990801646451	-0.590218476354899	24	0.560561015460029	0.850698096500657		0	0	Experiment 2
Q8TB03	Delta_24h-Mock_24h	-0.952713769871351	0.360990801646451	-2.63916356185836	24	0.0143702401077352	0.090586401079136		0	0	Experiment 2
Q8TB03	OmicronBA1_24h-Mock_24h	-0.0742984587682311	0.360990801646451	-0.205818149463536	24	0.83866884740151	0.951809473996325		0	0	Experiment 2
Q8TB03	IC19_24h-VIC_24h	0.308613105699072	0.360990801646451	0.854905732477148	24	0.401057241766352	0.999506379197159		0	0	Experiment 2
Q8TB03	Alpha_24h-VIC_24h	0.159773583940024	0.360990801646451	0.442597382568501	24	0.662020311404263	0.938321387216153		0	0	Experiment 2
Q8TB03	Delta_24h-VIC_24h	-0.579876745005425	0.360990801646451	-1.60634770293496	24	0.121276207795213	0.359488866986776		0	0	Experiment 2
Q8TB03	OmicronBA1_24h-VIC_24h	0.298538566097695	0.360990801646451	0.826997709459864	24	0.416385391381995	0.759548839525793		0	0	Experiment 2
Q8TB03	VIC_24h-IC19_24h	-0.308613105699072	0.360990801646451	-0.854905732477148	24	0.401057241766352	0.999506379197159		0	0	Experiment 2
Q8TB03	Alpha_24h-IC19_24h	-0.148839521759048	0.360990801646451	-0.412308349908646	24	0.683773167987584	0.975723098132997		0	0	Experiment 2
Q8TB03	Delta_24h-IC19_24h	-0.888489850704497	0.360990801646451	-2.4612534354121	24	0.0214188696612534	0.136599004179558		0	0	Experiment 2
Q8TB03	OmicronBA1_24h-IC19_24h	-0.0100745396013768	0.360990801646451	-0.0279080230172836	24	0.977966280387281	0.99425001048409		0	0	Experiment 2
Q8TB03	VIC_24h-Alpha_24h	-0.159773583940024	0.360990801646451	-0.442597382568501	24	0.662020311404263	0.938321387216153		0	0	Experiment 2
Q8TB03	IC19_24h-Alpha_24h	0.148839521759048	0.360990801646451	0.412308349908646	24	0.683773167987584	0.975723098132997		0	0	Experiment 2
Q8TB03	Delta_24h-Alpha_24h	-0.739650328945449	0.360990801646451	-2.04894508550346	24	0.051552895571604	0.373662338384073		0	0	Experiment 2
Q8TB03	OmicronBA1_24h-Alpha_24h	0.138764982157671	0.360990801646451	0.384400326891363	24	0.7040667475358	0.998543392117151		0	0	Experiment 2
Q8TB03	VIC_24h-Delta_24h	0.579876745005425	0.360990801646451	1.60634770293496	24	0.121276207795213	0.359488866986776		0	0	Experiment 2
Q8TB03	IC19_24h-Delta_24h	0.888489850704497	0.360990801646451	2.4612534354121	24	0.0214188696612534	0.136599004179558		0	0	Experiment 2
Q8TB03	Alpha_24h-Delta_24h	0.739650328945449	0.360990801646451	2.04894508550346	24	0.051552895571604	0.373662338384073		0	0	Experiment 2
Q8TB03	OmicronBA1_24h-Delta_24h	0.87841531110312	0.360990801646451	2.43334541239482	24	0.0227795752729865	0.190932486392052		0	0	Experiment 2
Q8TB03	VIC_24h-OmicronBA1_24h	-0.298538566097695	0.360990801646451	-0.826997709459864	24	0.416385391381995	0.759548839525793		0	0	Experiment 2
Q8TB03	IC19_24h-OmicronBA1_24h	0.0100745396013768	0.360990801646451	0.0279080230172836	24	0.977966280387281	0.99425001048409		0	0	Experiment 2
Q8TB03	Alpha_24h-OmicronBA1_24h	-0.138764982157671	0.360990801646451	-0.384400326891363	24	0.7040667475358	0.998543392117151		0	0	Experiment 2
Q8TB03	Delta_24h-OmicronBA1_24h	-0.87841531110312	0.360990801646451	-2.43334541239482	24	0.0227795752729865	0.190932486392052		0	0	Experiment 2
Q8TB36	Mock_10h-Mock_24h	-0.527957395889267	0.881422094047088	-0.598983619147925	22	0.555302180450539	0.764174176105232		0.166666666666667	0	Experiment 2
Q8TB36	VIC_10h-Mock_10h	-0.785499520873694	0.881422094047088	-0.89117294220189	22	0.382479615407111	0.818218716945707		0.166666666666667	0	Experiment 2
Q8TB36	IC19_10h-Mock_10h	-0.128871949446614	0.96554952718606	-0.133470055981686	22	0.89503503047158	0.999441498899122		0.333333333333333	0	Experiment 2
Q8TB36	Alpha_10h-Mock_10h	-1.3273064987801	0.881422094047087	-1.50586933064692	22	0.146324903589999	0.92220374824497		0.166666666666667	0	Experiment 2
Q8TB36	Delta_10h-Mock_10h	0.117760976206113	0.881422094047088	0.133603385938976	22	0.894930825657857	0.985600769403277		0.166666666666667	0	Experiment 2
Q8TB36	OmicronBA1_10h-Mock_10h	0.426065034475919	0.881422094047088	0.483383656199975	22	0.633599446291957	0.852350162274292		0.166666666666667	0	Experiment 2
Q8TB36	IC19_10h-VIC_10h	0.65662757142708	0.881422094047088	0.744963821376596	22	0.464178250419033	0.852619371743477		0.166666666666667	0	Experiment 2
Q8TB36	Alpha_10h-VIC_10h	-0.541806977906402	0.788367887663801	-0.687251455043353	22	0.499105801636648	0.875330800327718		0	0	Experiment 2
Q8TB36	Delta_10h-VIC_10h	0.903260497079808	0.788367887663801	1.1457347657278	22	0.264215487004323	0.982075361582566		0	0	Experiment 2
Q8TB36	OmicronBA1_10h-VIC_10h	1.21156455534961	0.7883678876638	1.53680099647372	22	0.138600766819414	0.988944072096159		0	0	Experiment 2
Q8TB36	VIC_10h-IC19_10h	-0.65662757142708	0.881422094047088	-0.744963821376596	22	0.464178250419033	0.852619371743477		0.166666666666667	0	Experiment 2
Q8TB36	Alpha_10h-IC19_10h	-1.19843454933348	0.881422094047088	-1.35966020982163	22	0.187710817018905	0.999595136658097		0.166666666666667	0	Experiment 2
Q8TB36	Delta_10h-IC19_10h	0.246632925652728	0.881422094047088	0.27981250676427	22	0.782235343212339	0.979169273356733		0.166666666666667	0	Experiment 2
Q8TB36	OmicronBA1_10h-IC19_10h	0.554936983922533	0.881422094047088	0.629592777025268	22	0.535445383392823	0.80086491339858		0.166666666666667	0	Experiment 2
Q8TB36	VIC_10h-Alpha_10h	0.541806977906402	0.788367887663801	0.687251455043353	22	0.499105801636648	0.875330800327718		0	0	Experiment 2
Q8TB36	IC19_10h-Alpha_10h	1.19843454933348	0.881422094047088	1.35966020982163	22	0.187710817018905	0.999595136658097		0.166666666666667	0	Experiment 2
Q8TB36	Delta_10h-Alpha_10h	1.44506747498621	0.788367887663801	1.83298622077116	22	0.0803732288875185	0.963430170224926		0	0	Experiment 2
Q8TB36	OmicronBA1_10h-Alpha_10h	1.75337153325602	0.7883678876638	2.22405245151708	22	0.0367221458422715	0.298269715255749		0	0	Experiment 2
Q8TB36	VIC_10h-Delta_10h	-0.903260497079808	0.788367887663801	-1.1457347657278	22	0.264215487004323	0.982075361582566		0	0	Experiment 2
Q8TB36	IC19_10h-Delta_10h	-0.246632925652728	0.881422094047088	-0.27981250676427	22	0.782235343212339	0.979169273356733		0.166666666666667	0	Experiment 2
Q8TB36	Alpha_10h-Delta_10h	-1.44506747498621	0.788367887663801	-1.83298622077116	22	0.0803732288875185	0.963430170224926		0	0	Experiment 2
Q8TB36	OmicronBA1_10h-Delta_10h	0.308304058269806	0.788367887663801	0.391066230745921	22	0.699509911392092	0.967535589050188		0	0	Experiment 2
Q8TB36	VIC_10h-OmicronBA1_10h	-1.21156455534961	0.7883678876638	-1.53680099647372	22	0.138600766819414	0.988944072096159		0	0	Experiment 2
Q8TB36	IC19_10h-OmicronBA1_10h	-0.554936983922533	0.881422094047088	-0.629592777025268	22	0.535445383392823	0.80086491339858		0.166666666666667	0	Experiment 2
Q8TB36	Alpha_10h-OmicronBA1_10h	-1.75337153325602	0.7883678876638	-2.22405245151708	22	0.0367221458422715	0.298269715255749		0	0	Experiment 2
Q8TB36	Delta_10h-OmicronBA1_10h	-0.308304058269806	0.788367887663801	-0.391066230745921	22	0.699509911392092	0.967535589050188		0	0	Experiment 2
Q8TB36	VIC_24h-Mock_24h	-0.284619452966926	0.788367887663801	-0.361023650786119	22	0.721525473864135	0.944306520062878		0	0	Experiment 2
Q8TB36	IC19_24h-Mock_24h	0.46470303326704	0.7883678876638	0.589449469643052	22	0.561564938017803	0.863918301193029		0	0	Experiment 2
Q8TB36	Alpha_24h-Mock_24h	0.0159578728438945	0.788367887663801	0.0202416575986917	22	0.984033061132149	0.995824077455859		0	0	Experiment 2
Q8TB36	Delta_24h-Mock_24h	-0.982165349420566	0.788367887663801	-1.24582110051572	22	0.225934875047663	0.481364416926644		0	0	Experiment 2
Q8TB36	OmicronBA1_24h-Mock_24h	0.104773051653262	0.7883678876638	0.132898680035966	22	0.895481614623306	0.967375833145147		0	0	Experiment 2
Q8TB36	IC19_24h-VIC_24h	0.749322486233966	0.7883678876638	0.950473120429171	22	0.352197711958248	0.999506379197159		0	0	Experiment 2
Q8TB36	Alpha_24h-VIC_24h	0.30057732581082	0.788367887663801	0.38126530838481	22	0.706663640525306	0.94953329495869		0	0	Experiment 2
Q8TB36	Delta_24h-VIC_24h	-0.69754589645364	0.788367887663801	-0.884797449729597	22	0.385834257339152	0.652136544682406		0	0	Experiment 2
Q8TB36	OmicronBA1_24h-VIC_24h	0.389392504620188	0.788367887663801	0.493922330822084	22	0.626256413271705	0.878499108808869		0	0	Experiment 2
Q8TB36	VIC_24h-IC19_24h	-0.749322486233966	0.7883678876638	-0.950473120429171	22	0.352197711958248	0.999506379197159		0	0	Experiment 2
Q8TB36	Alpha_24h-IC19_24h	-0.448745160423146	0.788367887663801	-0.56920781204436	22	0.57498119021933	0.95581710027004		0	0	Experiment 2
Q8TB36	Delta_24h-IC19_24h	-1.44686838268761	0.7883678876638	-1.83527057015877	22	0.080022379456572	0.269695119290688		0	0	Experiment 2
Q8TB36	OmicronBA1_24h-IC19_24h	-0.359929981613779	0.7883678876638	-0.456550789607086	22	0.652469466555883	0.893428680064454		0	0	Experiment 2
Q8TB36	VIC_24h-Alpha_24h	-0.30057732581082	0.788367887663801	-0.38126530838481	22	0.706663640525306	0.94953329495869		0	0	Experiment 2
Q8TB36	IC19_24h-Alpha_24h	0.448745160423146	0.788367887663801	0.56920781204436	22	0.57498119021933	0.95581710027004		0	0	Experiment 2
Q8TB36	Delta_24h-Alpha_24h	-0.99812322226446	0.788367887663801	-1.26606275811441	22	0.218733466195652	0.608138482760501		0	0	Experiment 2
Q8TB36	OmicronBA1_24h-Alpha_24h	0.0888151788093672	0.788367887663801	0.112657022437274	22	0.911324127587001	0.998543392117151		0	0	Experiment 2
Q8TB36	VIC_24h-Delta_24h	0.69754589645364	0.788367887663801	0.884797449729597	22	0.385834257339152	0.652136544682406		0	0	Experiment 2
Q8TB36	IC19_24h-Delta_24h	1.44686838268761	0.7883678876638	1.83527057015877	22	0.080022379456572	0.269695119290688		0	0	Experiment 2
Q8TB36	Alpha_24h-Delta_24h	0.99812322226446	0.788367887663801	1.26606275811441	22	0.218733466195652	0.608138482760501		0	0	Experiment 2
Q8TB36	OmicronBA1_24h-Delta_24h	1.08693840107383	0.7883678876638	1.37871978055168	22	0.181839920262762	0.520530969928781		0	0	Experiment 2
Q8TB36	VIC_24h-OmicronBA1_24h	-0.389392504620188	0.788367887663801	-0.493922330822084	22	0.626256413271705	0.878499108808869		0	0	Experiment 2
Q8TB36	IC19_24h-OmicronBA1_24h	0.359929981613779	0.7883678876638	0.456550789607086	22	0.652469466555883	0.893428680064454		0	0	Experiment 2
Q8TB36	Alpha_24h-OmicronBA1_24h	-0.0888151788093672	0.788367887663801	-0.112657022437274	22	0.911324127587001	0.998543392117151		0	0	Experiment 2
Q8TB36	Delta_24h-OmicronBA1_24h	-1.08693840107383	0.7883678876638	-1.37871978055168	22	0.181839920262762	0.520530969928781		0	0	Experiment 2
Q8TB37	Mock_10h-Mock_24h	-0.371534834288105	0.48331673360229	-0.768719161695387	24	0.449559023528885	0.687913989873335		0.111111111111111	0	Experiment 2
Q8TB37	VIC_10h-Mock_10h	0.74905198363386	0.48331673360229	1.54981595205896	24	0.134273106691931	0.62835325694274		0.111111111111111	0	Experiment 2
Q8TB37	IC19_10h-Mock_10h	-0.514152138189945	0.48331673360229	-1.06379957995212	24	0.298006290641801	0.999441498899122		0.0555555555555556	0	Experiment 2
Q8TB37	Alpha_10h-Mock_10h	0.193645002535622	0.48331673360229	0.400658593159673	24	0.692215965583445	0.997304044041586		0.222222222222222	0	Experiment 2
Q8TB37	Delta_10h-Mock_10h	0.66765565797987	0.48331673360229	1.38140397706418	24	0.179881389980888	0.703519471597734		0.0555555555555556	0	Experiment 2
Q8TB37	OmicronBA1_10h-Mock_10h	-0.356390865629319	0.48331673360229	-0.737385736622529	24	0.468036303124735	0.7570866346984		0.0555555555555556	0	Experiment 2
Q8TB37	IC19_10h-VIC_10h	-1.26320412182381	0.48331673360229	-2.61361553201108	24	0.015227964050283	0.339263391168596		0.0555555555555556	0	Experiment 2
Q8TB37	Alpha_10h-VIC_10h	-0.555406981098238	0.48331673360229	-1.14915735889929	24	0.261815027136369	0.735415803243217		0.222222222222222	0	Experiment 2
Q8TB37	Delta_10h-VIC_10h	-0.0813963256539896	0.48331673360229	-0.168411974994784	24	0.867670428946625	0.995276574521753		0.0555555555555556	0	Experiment 2
Q8TB37	OmicronBA1_10h-VIC_10h	-1.10544284926318	0.48331673360229	-2.28720168868149	24	0.0312981387962696	0.897331865715776		0.0555555555555556	0	Experiment 2
Q8TB37	VIC_10h-IC19_10h	1.26320412182381	0.48331673360229	2.61361553201108	24	0.015227964050283	0.339263391168596		0.0555555555555556	0	Experiment 2
Q8TB37	Alpha_10h-IC19_10h	0.707797140725567	0.48331673360229	1.46445817311179	24	0.156045961419625	0.999595136658097		0.166666666666667	0	Experiment 2
Q8TB37	Delta_10h-IC19_10h	1.18180779616982	0.48331673360229	2.44520355701629	24	0.0221919333270342	0.48544247053055		0	0	Experiment 2
Q8TB37	OmicronBA1_10h-IC19_10h	0.157761272560626	0.48331673360229	0.326413843329588	24	0.746940686606798	0.925139235040418		0	0	Experiment 2
Q8TB37	VIC_10h-Alpha_10h	0.555406981098238	0.48331673360229	1.14915735889929	24	0.261815027136369	0.735415803243217		0.222222222222222	0	Experiment 2
Q8TB37	IC19_10h-Alpha_10h	-0.707797140725567	0.48331673360229	-1.46445817311179	24	0.156045961419625	0.999595136658097		0.166666666666667	0	Experiment 2
Q8TB37	Delta_10h-Alpha_10h	0.474010655444249	0.48331673360229	0.980745383904503	24	0.336502101183975	0.994767446968039		0.166666666666667	0	Experiment 2
Q8TB37	OmicronBA1_10h-Alpha_10h	-0.550035868164941	0.48331673360229	-1.1380443297822	24	0.26633573540116	0.632578065341566		0.166666666666667	0	Experiment 2
Q8TB37	VIC_10h-Delta_10h	0.0813963256539896	0.48331673360229	0.168411974994784	24	0.867670428946625	0.995276574521753		0.0555555555555556	0	Experiment 2
Q8TB37	IC19_10h-Delta_10h	-1.18180779616982	0.48331673360229	-2.44520355701629	24	0.0221919333270342	0.48544247053055		0	0	Experiment 2
Q8TB37	Alpha_10h-Delta_10h	-0.474010655444249	0.48331673360229	-0.980745383904503	24	0.336502101183975	0.994767446968039		0.166666666666667	0	Experiment 2
Q8TB37	OmicronBA1_10h-Delta_10h	-1.02404652360919	0.48331673360229	-2.11878971368671	24	0.044651171633934	0.740209627600088		0	0	Experiment 2
Q8TB37	VIC_10h-OmicronBA1_10h	1.10544284926318	0.48331673360229	2.28720168868149	24	0.0312981387962696	0.897331865715776		0.0555555555555556	0	Experiment 2
Q8TB37	IC19_10h-OmicronBA1_10h	-0.157761272560626	0.48331673360229	-0.326413843329588	24	0.746940686606798	0.925139235040418		0	0	Experiment 2
Q8TB37	Alpha_10h-OmicronBA1_10h	0.550035868164941	0.48331673360229	1.1380443297822	24	0.26633573540116	0.632578065341566		0.166666666666667	0	Experiment 2
Q8TB37	Delta_10h-OmicronBA1_10h	1.02404652360919	0.48331673360229	2.11878971368671	24	0.044651171633934	0.740209627600088		0	0	Experiment 2
Q8TB37	VIC_24h-Mock_24h	0.0566500871451641	0.48331673360229	0.117211102381943	24	0.907668152249894	0.983290922933373		0.111111111111111	0	Experiment 2
Q8TB37	IC19_24h-Mock_24h	-0.107408080309161	0.48331673360229	-0.222231246802939	24	0.826014147215557	0.953802555638885		0.0555555555555556	0	Experiment 2
Q8TB37	Alpha_24h-Mock_24h	-0.525935669419913	0.48331673360229	-1.08818013707072	24	0.287322980382745	0.666372865389288		0.0555555555555556	0	Experiment 2
Q8TB37	Delta_24h-Mock_24h	-0.342392792464568	0.48331673360229	-0.708423211240012	24	0.485506927912747	0.714239042434067		0.111111111111111	0	Experiment 2
Q8TB37	OmicronBA1_24h-Mock_24h	0.12721547740539	0.48331673360229	0.263213475886131	24	0.794632640370133	0.92940351450149		0.0555555555555556	0	Experiment 2
Q8TB37	IC19_24h-VIC_24h	-0.164058167454325	0.48331673360229	-0.339442349184881	24	0.737228985757218	0.999506379197159		0.0555555555555556	0	Experiment 2
Q8TB37	Alpha_24h-VIC_24h	-0.582585756565077	0.48331673360229	-1.20539123945266	24	0.239803017373785	0.763519623499892		0.0555555555555556	0	Experiment 2
Q8TB37	Delta_24h-VIC_24h	-0.399042879609732	0.48331673360229	-0.825634313621955	24	0.417143532493123	0.675579499924596		0.111111111111111	0	Experiment 2
Q8TB37	OmicronBA1_24h-VIC_24h	0.070565390260226	0.48331673360229	0.146002373504189	24	0.885138907348338	0.974406256027048		0.0555555555555556	0	Experiment 2
Q8TB37	VIC_24h-IC19_24h	0.164058167454325	0.48331673360229	0.339442349184881	24	0.737228985757218	0.999506379197159		0.0555555555555556	0	Experiment 2
Q8TB37	Alpha_24h-IC19_24h	-0.418527589110752	0.48331673360229	-0.865948890267782	24	0.395092644796988	0.944424512419959		0	0	Experiment 2
Q8TB37	Delta_24h-IC19_24h	-0.234984712155407	0.48331673360229	-0.486191964437073	24	0.631240984443329	0.817014525319563		0.0555555555555556	0	Experiment 2
Q8TB37	OmicronBA1_24h-IC19_24h	0.234623557714551	0.48331673360229	0.48544472268907	24	0.631763083551033	0.883421709568935		0	0	Experiment 2
Q8TB37	VIC_24h-Alpha_24h	0.582585756565077	0.48331673360229	1.20539123945266	24	0.239803017373785	0.763519623499892		0.0555555555555556	0	Experiment 2
Q8TB37	IC19_24h-Alpha_24h	0.418527589110752	0.48331673360229	0.865948890267782	24	0.395092644796988	0.944424512419959		0	0	Experiment 2
Q8TB37	Delta_24h-Alpha_24h	0.183542876955345	0.48331673360229	0.379756925830709	24	0.707465601248155	0.905504162913258		0.0555555555555556	0	Experiment 2
Q8TB37	OmicronBA1_24h-Alpha_24h	0.653151146825303	0.48331673360229	1.35139361295685	24	0.189171242600014	0.830493632659781		0	0	Experiment 2
Q8TB37	VIC_24h-Delta_24h	0.399042879609732	0.48331673360229	0.825634313621955	24	0.417143532493123	0.675579499924596		0.111111111111111	0	Experiment 2
Q8TB37	IC19_24h-Delta_24h	0.234984712155407	0.48331673360229	0.486191964437073	24	0.631240984443329	0.817014525319563		0.0555555555555556	0	Experiment 2
Q8TB37	Alpha_24h-Delta_24h	-0.183542876955345	0.48331673360229	-0.379756925830709	24	0.707465601248155	0.905504162913258		0.0555555555555556	0	Experiment 2
Q8TB37	OmicronBA1_24h-Delta_24h	0.469608269869958	0.48331673360229	0.971636687126143	24	0.340922798771274	0.66760050672028		0.0555555555555556	0	Experiment 2
Q8TB37	VIC_24h-OmicronBA1_24h	-0.070565390260226	0.48331673360229	-0.146002373504189	24	0.885138907348338	0.974406256027048		0.0555555555555556	0	Experiment 2
Q8TB37	IC19_24h-OmicronBA1_24h	-0.234623557714551	0.48331673360229	-0.48544472268907	24	0.631763083551033	0.883421709568935		0	0	Experiment 2
Q8TB37	Alpha_24h-OmicronBA1_24h	-0.653151146825303	0.48331673360229	-1.35139361295685	24	0.189171242600014	0.830493632659781		0	0	Experiment 2
Q8TB37	Delta_24h-OmicronBA1_24h	-0.469608269869958	0.48331673360229	-0.971636687126143	24	0.340922798771274	0.66760050672028		0.0555555555555556	0	Experiment 2
Q8TB61	Mock_10h-Mock_24h	-0.28010928453983	0.183529949830925	-1.52623201171186	24	0.14002398429667	0.364858361149255		0.0666666666666667	0	Experiment 2
Q8TB61	VIC_10h-Mock_10h	0.297288175829723	0.183529949830925	1.61983467060061	24	0.118334931152656	0.608806997895588		0.0333333333333333	0	Experiment 2
Q8TB61	IC19_10h-Mock_10h	-0.0211023874653389	0.183529949830925	-0.114980620246337	24	0.909417065493655	0.999441498899122		0.0333333333333333	0	Experiment 2
Q8TB61	Alpha_10h-Mock_10h	0.0304878484879089	0.183529949830925	0.166119200250398	24	0.869454671987835	0.997489703327949		0.0333333333333333	0	Experiment 2
Q8TB61	Delta_10h-Mock_10h	0.327208694533814	0.183529949830925	1.7828626599378	24	0.087263621171872	0.581104246139243		0.0666666666666667	0	Experiment 2
Q8TB61	OmicronBA1_10h-Mock_10h	0.414972159687014	0.183529949830925	2.26105962579569	24	0.0330987575834558	0.221625412663724		0.0333333333333333	0	Experiment 2
Q8TB61	IC19_10h-VIC_10h	-0.318390563295062	0.183529949830925	-1.73481529084694	24	0.095600261455649	0.559833354540514		0	0	Experiment 2
Q8TB61	Alpha_10h-VIC_10h	-0.266800327341814	0.183529949830925	-1.45371547035021	24	0.158977885519906	0.657859702087618		0	0	Experiment 2
Q8TB61	Delta_10h-VIC_10h	0.0299205187040909	0.183529949830925	0.163027989337189	24	0.871861377830554	0.995276574521753		0.0333333333333333	0	Experiment 2
Q8TB61	OmicronBA1_10h-VIC_10h	0.117683983857291	0.183529949830925	0.641224955195081	24	0.527453124322202	0.988944072096159		0	0	Experiment 2
Q8TB61	VIC_10h-IC19_10h	0.318390563295062	0.183529949830925	1.73481529084694	24	0.095600261455649	0.559833354540514		0	0	Experiment 2
Q8TB61	Alpha_10h-IC19_10h	0.0515902359532479	0.183529949830925	0.281099820496735	24	0.781043084808872	0.999595136658097		0	0	Experiment 2
Q8TB61	Delta_10h-IC19_10h	0.348311081999153	0.183529949830925	1.89784328018413	24	0.0698091292024841	0.641631745306386		0.0333333333333333	0	Experiment 2
Q8TB61	OmicronBA1_10h-IC19_10h	0.436074547152353	0.183529949830925	2.37604024604203	24	0.0258270511321257	0.217054805688125		0	0	Experiment 2
Q8TB61	VIC_10h-Alpha_10h	0.266800327341814	0.183529949830925	1.45371547035021	24	0.158977885519906	0.657859702087618		0	0	Experiment 2
Q8TB61	IC19_10h-Alpha_10h	-0.0515902359532479	0.183529949830925	-0.281099820496735	24	0.781043084808872	0.999595136658097		0	0	Experiment 2
Q8TB61	Delta_10h-Alpha_10h	0.296720846045905	0.183529949830926	1.6167434596874	24	0.119003765928908	0.988734552774561		0.0333333333333333	0	Experiment 2
Q8TB61	OmicronBA1_10h-Alpha_10h	0.384484311199105	0.183529949830925	2.09494042554529	24	0.0469088200049197	0.327846714168419		0	0	Experiment 2
Q8TB61	VIC_10h-Delta_10h	-0.0299205187040909	0.183529949830925	-0.163027989337189	24	0.871861377830554	0.995276574521753		0.0333333333333333	0	Experiment 2
Q8TB61	IC19_10h-Delta_10h	-0.348311081999153	0.183529949830925	-1.89784328018413	24	0.0698091292024841	0.641631745306386		0.0333333333333333	0	Experiment 2
Q8TB61	Alpha_10h-Delta_10h	-0.296720846045905	0.183529949830926	-1.6167434596874	24	0.119003765928908	0.988734552774561		0.0333333333333333	0	Experiment 2
Q8TB61	OmicronBA1_10h-Delta_10h	0.0877634651531997	0.183529949830925	0.478196965857892	24	0.636837209229212	0.966279323606724		0.0333333333333333	0	Experiment 2
Q8TB61	VIC_10h-OmicronBA1_10h	-0.117683983857291	0.183529949830925	-0.641224955195081	24	0.527453124322202	0.988944072096159		0	0	Experiment 2
Q8TB61	IC19_10h-OmicronBA1_10h	-0.436074547152353	0.183529949830925	-2.37604024604203	24	0.0258270511321257	0.217054805688125		0	0	Experiment 2
Q8TB61	Alpha_10h-OmicronBA1_10h	-0.384484311199105	0.183529949830925	-2.09494042554529	24	0.0469088200049197	0.327846714168419		0	0	Experiment 2
Q8TB61	Delta_10h-OmicronBA1_10h	-0.0877634651531997	0.183529949830925	-0.478196965857892	24	0.636837209229212	0.966279323606724		0.0333333333333333	0	Experiment 2
Q8TB61	VIC_24h-Mock_24h	0.0376978135396853	0.183529949830925	0.205404151063158	24	0.838988635230107	0.9665778332107		0.0333333333333333	0	Experiment 2
Q8TB61	IC19_24h-Mock_24h	0.00245804451634163	0.183529949830925	0.0133931520092828	24	0.989424845027124	0.997342975274693		0.0333333333333333	0	Experiment 2
Q8TB61	Alpha_24h-Mock_24h	-0.183157486935093	0.183529949830926	-0.997970560684098	24	0.328249877176828	0.699592076769018		0.0333333333333333	0	Experiment 2
Q8TB61	Delta_24h-Mock_24h	0.105433044470896	0.183529949830925	0.574473237572532	24	0.570993601434602	0.778038565802404		0.0333333333333333	0	Experiment 2
Q8TB61	OmicronBA1_24h-Mock_24h	0.0440489227259428	0.183529949830925	0.240009452225766	24	0.81236106669959	0.940407946834519		0.0666666666666667	0	Experiment 2
Q8TB61	IC19_24h-VIC_24h	-0.0352397690233436	0.183529949830925	-0.192010999053875	24	0.849348954385633	0.999506379197159		0	0	Experiment 2
Q8TB61	Alpha_24h-VIC_24h	-0.220855300474778	0.183529949830926	-1.20337471174726	24	0.240567645120664	0.763519623499892		0	0	Experiment 2
Q8TB61	Delta_24h-VIC_24h	0.0677352309312109	0.183529949830925	0.369069086509374	24	0.715312330212581	0.869135521762634		0	0	Experiment 2
Q8TB61	OmicronBA1_24h-VIC_24h	0.00635110918625753	0.183529949830925	0.0346053011626081	24	0.972680684265329	0.991148061425689		0.0333333333333333	0	Experiment 2
Q8TB61	VIC_24h-IC19_24h	0.0352397690233436	0.183529949830925	0.192010999053875	24	0.849348954385633	0.999506379197159		0	0	Experiment 2
Q8TB61	Alpha_24h-IC19_24h	-0.185615531451435	0.183529949830926	-1.01136371269338	24	0.321930712002697	0.928076167775614		0	0	Experiment 2
Q8TB61	Delta_24h-IC19_24h	0.102974999954555	0.183529949830925	0.56108008556325	24	0.579944464916277	0.788364614119277		0	0	Experiment 2
Q8TB61	OmicronBA1_24h-IC19_24h	0.0415908782096012	0.183529949830925	0.226616300216484	24	0.822641185556301	0.95162642696733		0.0333333333333333	0	Experiment 2
Q8TB61	VIC_24h-Alpha_24h	0.220855300474778	0.183529949830926	1.20337471174726	24	0.240567645120664	0.763519623499892		0	0	Experiment 2
Q8TB61	IC19_24h-Alpha_24h	0.185615531451435	0.183529949830926	1.01136371269338	24	0.321930712002697	0.928076167775614		0	0	Experiment 2
Q8TB61	Delta_24h-Alpha_24h	0.288590531405989	0.183529949830925	1.57244379825663	24	0.128939313890142	0.491029513354368		0	0	Experiment 2
Q8TB61	OmicronBA1_24h-Alpha_24h	0.227206409661036	0.183529949830926	1.23798001290986	24	0.227697642576574	0.882131772622062		0.0333333333333333	0	Experiment 2
Q8TB61	VIC_24h-Delta_24h	-0.0677352309312109	0.183529949830925	-0.369069086509374	24	0.715312330212581	0.869135521762634		0	0	Experiment 2
Q8TB61	IC19_24h-Delta_24h	-0.102974999954555	0.183529949830925	-0.56108008556325	24	0.579944464916277	0.788364614119277		0	0	Experiment 2
Q8TB61	Alpha_24h-Delta_24h	-0.288590531405989	0.183529949830925	-1.57244379825663	24	0.128939313890142	0.491029513354368		0	0	Experiment 2
Q8TB61	OmicronBA1_24h-Delta_24h	-0.0613841217449534	0.183529949830925	-0.334463785346766	24	0.740934940458286	0.906566270594713		0.0333333333333333	0	Experiment 2
Q8TB61	VIC_24h-OmicronBA1_24h	-0.00635110918625753	0.183529949830925	-0.0346053011626081	24	0.972680684265329	0.991148061425689		0.0333333333333333	0	Experiment 2
Q8TB61	IC19_24h-OmicronBA1_24h	-0.0415908782096012	0.183529949830925	-0.226616300216484	24	0.822641185556301	0.95162642696733		0.0333333333333333	0	Experiment 2
Q8TB61	Alpha_24h-OmicronBA1_24h	-0.227206409661036	0.183529949830926	-1.23798001290986	24	0.227697642576574	0.882131772622062		0.0333333333333333	0	Experiment 2
Q8TB61	Delta_24h-OmicronBA1_24h	0.0613841217449534	0.183529949830925	0.334463785346766	24	0.740934940458286	0.906566270594713		0.0333333333333333	0	Experiment 2
Q8TB72	Mock_10h-Mock_24h	-0.0344448010990237	0.567545403466225	-0.0606908291189667	24	0.952108008055065	0.978729016965679		0.0833333333333334	0	Experiment 2
Q8TB72	VIC_10h-Mock_10h	-0.268547237642631	0.567545403466225	-0.473173134699896	24	0.640365053070372	0.902527927146161		0.0833333333333334	0	Experiment 2
Q8TB72	IC19_10h-Mock_10h	0.143038354500959	0.567545403466225	0.252029799954977	24	0.80316380388407	0.999441498899122		0.25	0	Experiment 2
Q8TB72	Alpha_10h-Mock_10h	-0.546957406962768	0.567545403466225	-0.963724494326413	24	0.344794765991759	0.972742351951956		0.0833333333333334	0	Experiment 2
Q8TB72	Delta_10h-Mock_10h	-0.791978860887115	0.567545403466225	-1.39544581992945	24	0.175660240920174	0.695314721136855		0.166666666666667	0	Experiment 2
Q8TB72	OmicronBA1_10h-Mock_10h	-0.894901391670976	0.567545403466225	-1.57679259880436	24	0.127934532429914	0.424093302111523		0.0833333333333334	0	Experiment 2
Q8TB72	IC19_10h-VIC_10h	0.41158559214359	0.567545403466225	0.725202934654873	24	0.475339691946669	0.856451336146028		0.166666666666667	0	Experiment 2
Q8TB72	Alpha_10h-VIC_10h	-0.278410169320137	0.567545403466226	-0.490551359626517	24	0.628198974162641	0.915956977364962		0	0	Experiment 2
Q8TB72	Delta_10h-VIC_10h	-0.523431623244484	0.567545403466226	-0.92227268522955	24	0.365565581380149	0.982075361582566		0.0833333333333334	0	Experiment 2
Q8TB72	OmicronBA1_10h-VIC_10h	-0.626354154028345	0.567545403466225	-1.10361946410446	24	0.280701330960379	0.988944072096159		0	0	Experiment 2
Q8TB72	VIC_10h-IC19_10h	-0.41158559214359	0.567545403466225	-0.725202934654873	24	0.475339691946669	0.856451336146028		0.166666666666667	0	Experiment 2
Q8TB72	Alpha_10h-IC19_10h	-0.689995761463727	0.567545403466225	-1.21575429428139	24	0.23590227616392	0.999595136658097		0.166666666666667	0	Experiment 2
Q8TB72	Delta_10h-IC19_10h	-0.935017215388074	0.567545403466225	-1.64747561988442	24	0.11249263405532	0.72865261125298		0.25	0	Experiment 2
Q8TB72	OmicronBA1_10h-IC19_10h	-1.03793974617194	0.567545403466225	-1.82882239875933	24	0.0798807036539735	0.353051042289954		0.166666666666667	0	Experiment 2
Q8TB72	VIC_10h-Alpha_10h	0.278410169320137	0.567545403466226	0.490551359626517	24	0.628198974162641	0.915956977364962		0	0	Experiment 2
Q8TB72	IC19_10h-Alpha_10h	0.689995761463727	0.567545403466225	1.21575429428139	24	0.23590227616392	0.999595136658097		0.166666666666667	0	Experiment 2
Q8TB72	Delta_10h-Alpha_10h	-0.245021453924347	0.567545403466226	-0.431721325603032	24	0.669797643604503	0.994767446968039		0.0833333333333334	0	Experiment 2
Q8TB72	OmicronBA1_10h-Alpha_10h	-0.347943984708208	0.567545403466225	-0.613068104477942	24	0.545597789571155	0.826237494897549		0	0	Experiment 2
Q8TB72	VIC_10h-Delta_10h	0.523431623244484	0.567545403466226	0.92227268522955	24	0.365565581380149	0.982075361582566		0.0833333333333334	0	Experiment 2
Q8TB72	IC19_10h-Delta_10h	0.935017215388074	0.567545403466225	1.64747561988442	24	0.11249263405532	0.72865261125298		0.25	0	Experiment 2
Q8TB72	Alpha_10h-Delta_10h	0.245021453924347	0.567545403466226	0.431721325603032	24	0.669797643604503	0.994767446968039		0.0833333333333334	0	Experiment 2
Q8TB72	OmicronBA1_10h-Delta_10h	-0.102922530783861	0.567545403466226	-0.181346778874909	24	0.857618231729562	0.989328383551235		0.0833333333333334	0	Experiment 2
Q8TB72	VIC_10h-OmicronBA1_10h	0.626354154028345	0.567545403466225	1.10361946410446	24	0.280701330960379	0.988944072096159		0	0	Experiment 2
Q8TB72	IC19_10h-OmicronBA1_10h	1.03793974617194	0.567545403466225	1.82882239875933	24	0.0798807036539735	0.353051042289954		0.166666666666667	0	Experiment 2
Q8TB72	Alpha_10h-OmicronBA1_10h	0.347943984708208	0.567545403466225	0.613068104477942	24	0.545597789571155	0.826237494897549		0	0	Experiment 2
Q8TB72	Delta_10h-OmicronBA1_10h	0.102922530783861	0.567545403466226	0.181346778874909	24	0.857618231729562	0.989328383551235		0.0833333333333334	0	Experiment 2
Q8TB72	VIC_24h-Mock_24h	-0.525939651460884	0.567545403466225	-0.926691764656645	24	0.363312430237712	0.824512641076343		0	0	Experiment 2
Q8TB72	IC19_24h-Mock_24h	-0.289155193539076	0.567545403466226	-0.509483808296376	24	0.615066116786837	0.889900971944669		0	0	Experiment 2
Q8TB72	Alpha_24h-Mock_24h	-0.622238407691911	0.567545403466226	-1.09636762784379	24	0.283797671676974	0.66351288167329		0.0833333333333334	0	Experiment 2
Q8TB72	Delta_24h-Mock_24h	-0.192580673357229	0.567545403466225	-0.339322056316662	24	0.737318453495016	0.883733458339781		0.0833333333333334	0	Experiment 2
Q8TB72	OmicronBA1_24h-Mock_24h	-0.789782584356076	0.567545403466225	-1.39157603873198	24	0.176815629617347	0.52044623808068		0	0	Experiment 2
Q8TB72	IC19_24h-VIC_24h	0.236784457921808	0.567545403466226	0.417207956360269	24	0.68023477520662	0.999506379197159		0	0	Experiment 2
Q8TB72	Alpha_24h-VIC_24h	-0.0962987562310268	0.567545403466226	-0.169675863187142	24	0.866687173808578	0.980508368070373		0.0833333333333334	0	Experiment 2
Q8TB72	Delta_24h-VIC_24h	0.333358978103655	0.567545403466225	0.587369708339983	24	0.562441277908718	0.778123535728779		0.0833333333333334	0	Experiment 2
Q8TB72	OmicronBA1_24h-VIC_24h	-0.263842932895192	0.567545403466225	-0.46488427407534	24	0.646204582185865	0.885897314436871		0	0	Experiment 2
Q8TB72	VIC_24h-IC19_24h	-0.236784457921808	0.567545403466226	-0.417207956360269	24	0.68023477520662	0.999506379197159		0	0	Experiment 2
Q8TB72	Alpha_24h-IC19_24h	-0.333083214152835	0.567545403466226	-0.586883819547411	24	0.562762300466847	0.95199172961377		0.0833333333333334	0	Experiment 2
Q8TB72	Delta_24h-IC19_24h	0.0965745201818469	0.567545403466225	0.170161751979715	24	0.866309229790781	0.942006152782208		0.0833333333333334	0	Experiment 2
Q8TB72	OmicronBA1_24h-IC19_24h	-0.500627390817	0.567545403466226	-0.882092230435608	24	0.386476560220216	0.751788572985256		0	0	Experiment 2
Q8TB72	VIC_24h-Alpha_24h	0.0962987562310268	0.567545403466226	0.169675863187142	24	0.866687173808578	0.980508368070373		0.0833333333333334	0	Experiment 2
Q8TB72	IC19_24h-Alpha_24h	0.333083214152835	0.567545403466226	0.586883819547411	24	0.562762300466847	0.95199172961377		0.0833333333333334	0	Experiment 2
Q8TB72	Delta_24h-Alpha_24h	0.429657734334682	0.567545403466226	0.757045571527125	24	0.456391036216572	0.790206701231204		0.166666666666667	0	Experiment 2
Q8TB72	OmicronBA1_24h-Alpha_24h	-0.167544176664165	0.567545403466226	-0.295208410888197	24	0.770373475698253	0.998543392117151		0.0833333333333334	0	Experiment 2
Q8TB72	VIC_24h-Delta_24h	-0.333358978103655	0.567545403466225	-0.587369708339983	24	0.562441277908718	0.778123535728779		0.0833333333333334	0	Experiment 2
Q8TB72	IC19_24h-Delta_24h	-0.0965745201818469	0.567545403466225	-0.170161751979715	24	0.866309229790781	0.942006152782208		0.0833333333333334	0	Experiment 2
Q8TB72	Alpha_24h-Delta_24h	-0.429657734334682	0.567545403466226	-0.757045571527125	24	0.456391036216572	0.790206701231204		0.166666666666667	0	Experiment 2
Q8TB72	OmicronBA1_24h-Delta_24h	-0.597201910998847	0.567545403466225	-1.05225398241532	24	0.303162786257992	0.638630842259315		0.0833333333333334	0	Experiment 2
Q8TB72	VIC_24h-OmicronBA1_24h	0.263842932895192	0.567545403466225	0.46488427407534	24	0.646204582185865	0.885897314436871		0	0	Experiment 2
Q8TB72	IC19_24h-OmicronBA1_24h	0.500627390817	0.567545403466226	0.882092230435608	24	0.386476560220216	0.751788572985256		0	0	Experiment 2
Q8TB72	Alpha_24h-OmicronBA1_24h	0.167544176664165	0.567545403466226	0.295208410888197	24	0.770373475698253	0.998543392117151		0.0833333333333334	0	Experiment 2
Q8TB72	Delta_24h-OmicronBA1_24h	0.597201910998847	0.567545403466225	1.05225398241532	24	0.303162786257992	0.638630842259315		0.0833333333333334	0	Experiment 2
Q8TB96	Mock_10h-Mock_24h	-0.353342207952985	0.302784096316271	-1.16697743458726	24	0.254684077398696	0.502786655538067		0	0	Experiment 2
Q8TB96	VIC_10h-Mock_10h	-0.252463189531444	0.302784096316271	-0.833805977932656	24	0.412612485376644	0.824897630423755		0	0	Experiment 2
Q8TB96	IC19_10h-Mock_10h	0.0578476778001581	0.302784096316271	0.191052563539314	24	0.850091441376726	0.999441498899122		0	0	Experiment 2
Q8TB96	Alpha_10h-Mock_10h	0.0490528049925991	0.302784096316271	0.162005883365027	24	0.872657431687012	0.997489703327949		0	0	Experiment 2
Q8TB96	Delta_10h-Mock_10h	-0.0933380765323448	0.302784096316271	-0.308266113273166	24	0.760539563896304	0.96222536621502		0	0	Experiment 2
Q8TB96	OmicronBA1_10h-Mock_10h	-0.457357187920939	0.302784096316271	-1.51050597929427	24	0.143969578581211	0.445145969905052		0	0	Experiment 2
Q8TB96	IC19_10h-VIC_10h	0.310310867331602	0.302784096316271	1.02485854147197	24	0.315649482631169	0.785152783140777		0	0	Experiment 2
Q8TB96	Alpha_10h-VIC_10h	0.301515994524043	0.302784096316271	0.995811861297683	24	0.329276351884611	0.784777620931776		0	0	Experiment 2
Q8TB96	Delta_10h-VIC_10h	0.159125112999099	0.302784096316271	0.52553986465949	24	0.604030178298706	0.993009872922987		0	0	Experiment 2
Q8TB96	OmicronBA1_10h-VIC_10h	-0.204893998389495	0.302784096316271	-0.676700001361611	24	0.505066672039783	0.988944072096159		0	0	Experiment 2
Q8TB96	VIC_10h-IC19_10h	-0.310310867331602	0.302784096316271	-1.02485854147197	24	0.315649482631169	0.785152783140777		0	0	Experiment 2
Q8TB96	Alpha_10h-IC19_10h	-0.00879487280755902	0.302784096316271	-0.0290466801742863	24	0.977067555039419	0.999595136658097		0	0	Experiment 2
Q8TB96	Delta_10h-IC19_10h	-0.151185754332503	0.302784096316271	-0.499318676812479	24	0.622101427754788	0.968427947887397		0	0	Experiment 2
Q8TB96	OmicronBA1_10h-IC19_10h	-0.515204865721097	0.302784096316271	-1.70155854283358	24	0.101759870332007	0.391560324461491		0	0	Experiment 2
Q8TB96	VIC_10h-Alpha_10h	-0.301515994524043	0.302784096316271	-0.995811861297683	24	0.329276351884611	0.784777620931776		0	0	Experiment 2
Q8TB96	IC19_10h-Alpha_10h	0.00879487280755902	0.302784096316271	0.0290466801742863	24	0.977067555039419	0.999595136658097		0	0	Experiment 2
Q8TB96	Delta_10h-Alpha_10h	-0.142390881524944	0.302784096316272	-0.470271996638193	24	0.642406246863465	0.994767446968039		0	0	Experiment 2
Q8TB96	OmicronBA1_10h-Alpha_10h	-0.506409992913538	0.302784096316271	-1.67251186265929	24	0.107411431022648	0.437374468018755		0	0	Experiment 2
Q8TB96	VIC_10h-Delta_10h	-0.159125112999099	0.302784096316271	-0.52553986465949	24	0.604030178298706	0.993009872922987		0	0	Experiment 2
Q8TB96	IC19_10h-Delta_10h	0.151185754332503	0.302784096316271	0.499318676812479	24	0.622101427754788	0.968427947887397		0	0	Experiment 2
Q8TB96	Alpha_10h-Delta_10h	0.142390881524944	0.302784096316272	0.470271996638193	24	0.642406246863465	0.994767446968039		0	0	Experiment 2
Q8TB96	OmicronBA1_10h-Delta_10h	-0.364019111388594	0.302784096316271	-1.2022398660211	24	0.240998758771607	0.896212141567256		0	0	Experiment 2
Q8TB96	VIC_10h-OmicronBA1_10h	0.204893998389495	0.302784096316271	0.676700001361611	24	0.505066672039783	0.988944072096159		0	0	Experiment 2
Q8TB96	IC19_10h-OmicronBA1_10h	0.515204865721097	0.302784096316271	1.70155854283358	24	0.101759870332007	0.391560324461491		0	0	Experiment 2
Q8TB96	Alpha_10h-OmicronBA1_10h	0.506409992913538	0.302784096316271	1.67251186265929	24	0.107411431022648	0.437374468018755		0	0	Experiment 2
Q8TB96	Delta_10h-OmicronBA1_10h	0.364019111388594	0.302784096316271	1.2022398660211	24	0.240998758771607	0.896212141567256		0	0	Experiment 2
Q8TB96	VIC_24h-Mock_24h	-0.852898130964637	0.302784096316271	-2.81685247455582	24	0.00954765025083781	0.173265811206751		0	0	Experiment 2
Q8TB96	IC19_24h-Mock_24h	-0.600301844509409	0.302784096316271	-1.98260691962621	24	0.0589708355410963	0.332914772903706		0	0	Experiment 2
Q8TB96	Alpha_24h-Mock_24h	-1.08768198298375	0.302784096316271	-3.59226919847078	24	0.00146551147848495	0.0324533660301338		0	0	Experiment 2
Q8TB96	Delta_24h-Mock_24h	-1.57653936558883	0.302784096316271	-5.2068103469413	24	2.46375244516983e-05	0.000705949067101787		0	0	Experiment 2
Q8TB96	OmicronBA1_24h-Mock_24h	-0.897117132818821	0.302784096316271	-2.96289383667543	24	0.00677653888179419	0.108603177083477		0	0	Experiment 2
Q8TB96	IC19_24h-VIC_24h	0.252596286455228	0.302784096316271	0.83424555492961	24	0.412369629625547	0.999506379197159		0	0	Experiment 2
Q8TB96	Alpha_24h-VIC_24h	-0.234783852019116	0.302784096316271	-0.775416723914963	24	0.44566723904682	0.875195562697128		0	0	Experiment 2
Q8TB96	Delta_24h-VIC_24h	-0.723641234624194	0.302784096316271	-2.38995787238547	24	0.025054232880138	0.158237260295608		0	0	Experiment 2
Q8TB96	OmicronBA1_24h-VIC_24h	-0.0442190018541839	0.302784096316271	-0.146041362119612	24	0.885108461056722	0.974406256027048		0	0	Experiment 2
Q8TB96	VIC_24h-IC19_24h	-0.252596286455228	0.302784096316271	-0.83424555492961	24	0.412369629625547	0.999506379197159		0	0	Experiment 2
Q8TB96	Alpha_24h-IC19_24h	-0.487380138474344	0.302784096316271	-1.60966227884457	24	0.120547775673696	0.83931040089646		0	0	Experiment 2
Q8TB96	Delta_24h-IC19_24h	-0.976237521079422	0.302784096316271	-3.22420342731508	24	0.00362189560562021	0.0526062070672215		0	0	Experiment 2
Q8TB96	OmicronBA1_24h-IC19_24h	-0.296815288309412	0.302784096316271	-0.980286917049221	24	0.336723666405961	0.715425552011532		0	0	Experiment 2
Q8TB96	VIC_24h-Alpha_24h	0.234783852019116	0.302784096316271	0.775416723914963	24	0.44566723904682	0.875195562697128		0	0	Experiment 2
Q8TB96	IC19_24h-Alpha_24h	0.487380138474344	0.302784096316271	1.60966227884457	24	0.120547775673696	0.83931040089646		0	0	Experiment 2
Q8TB96	Delta_24h-Alpha_24h	-0.488857382605078	0.302784096316271	-1.61454114847051	24	0.119482191814642	0.480867389540223		0	0	Experiment 2
Q8TB96	OmicronBA1_24h-Alpha_24h	0.190564850164932	0.302784096316271	0.629375361795351	24	0.535049122878689	0.987495448177066		0	0	Experiment 2
Q8TB96	VIC_24h-Delta_24h	0.723641234624194	0.302784096316271	2.38995787238547	24	0.025054232880138	0.158237260295608		0	0	Experiment 2
Q8TB96	IC19_24h-Delta_24h	0.976237521079422	0.302784096316271	3.22420342731508	24	0.00362189560562021	0.0526062070672215		0	0	Experiment 2
Q8TB96	Alpha_24h-Delta_24h	0.488857382605078	0.302784096316271	1.61454114847051	24	0.119482191814642	0.480867389540223		0	0	Experiment 2
Q8TB96	OmicronBA1_24h-Delta_24h	0.67942223277001	0.302784096316271	2.24391651026586	24	0.0343301895902082	0.235771336202938		0	0	Experiment 2
Q8TB96	VIC_24h-OmicronBA1_24h	0.0442190018541839	0.302784096316271	0.146041362119612	24	0.885108461056722	0.974406256027048		0	0	Experiment 2
Q8TB96	IC19_24h-OmicronBA1_24h	0.296815288309412	0.302784096316271	0.980286917049221	24	0.336723666405961	0.715425552011532		0	0	Experiment 2
Q8TB96	Alpha_24h-OmicronBA1_24h	-0.190564850164932	0.302784096316271	-0.629375361795351	24	0.535049122878689	0.987495448177066		0	0	Experiment 2
Q8TB96	Delta_24h-OmicronBA1_24h	-0.67942223277001	0.302784096316271	-2.24391651026586	24	0.0343301895902082	0.235771336202938		0	0	Experiment 2
Q8TBA6	Mock_10h-Mock_24h	-0.0946702488685472	0.0953851281259187	-0.992505338395857	24	0.330852908227991	0.580993747919712		0	0	Experiment 2
Q8TBA6	VIC_10h-Mock_10h	0.178257845132068	0.0953851281259187	1.86882220147305	24	0.0739006834781999	0.534375100043225		0	0	Experiment 2
Q8TBA6	IC19_10h-Mock_10h	0.181472281968707	0.0953851281259187	1.90252176134989	24	0.0691683663559592	0.939803365087157		0	0	Experiment 2
Q8TBA6	Alpha_10h-Mock_10h	0.173220693376016	0.0953851281259187	1.81601363629083	24	0.0818820523034178	0.862879756215944		0	0	Experiment 2
Q8TBA6	Delta_10h-Mock_10h	0.111115213688395	0.0953851281259187	1.16491130086559	24	0.255503435307812	0.7784576004472		0	0	Experiment 2
Q8TBA6	OmicronBA1_10h-Mock_10h	0.134016689048895	0.0953851281259187	1.40500612288299	24	0.172831518225341	0.481445588338215		0.0208333333333334	0	Experiment 2
Q8TBA6	IC19_10h-VIC_10h	0.00321443683663905	0.0953851281259187	0.0336995598768358	24	0.973395440234396	0.993315064390724		0	0	Experiment 2
Q8TBA6	Alpha_10h-VIC_10h	-0.005037151756052	0.0953851281259188	-0.0528085651822202	24	0.958321544566508	0.997334252962324		0	0	Experiment 2
Q8TBA6	Delta_10h-VIC_10h	-0.067142631443673	0.0953851281259188	-0.703910900607455	24	0.488262266904671	0.982075361582566		0	0	Experiment 2
Q8TBA6	OmicronBA1_10h-VIC_10h	-0.0442411560831737	0.0953851281259187	-0.463816078590057	24	0.646958829123318	0.993429393511145		0.0208333333333334	0	Experiment 2
Q8TBA6	VIC_10h-IC19_10h	-0.00321443683663905	0.0953851281259187	-0.0336995598768358	24	0.973395440234396	0.993315064390724		0	0	Experiment 2
Q8TBA6	Alpha_10h-IC19_10h	-0.00825158859269105	0.0953851281259187	-0.086508125059056	24	0.931780197633998	0.999595136658097		0	0	Experiment 2
Q8TBA6	Delta_10h-IC19_10h	-0.070357068280312	0.0953851281259187	-0.737610460484291	24	0.467902208380857	0.933977079780001		0	0	Experiment 2
Q8TBA6	OmicronBA1_10h-IC19_10h	-0.0474555929198128	0.0953851281259187	-0.497515638466892	24	0.623353184416882	0.858984147386241		0.0208333333333334	0	Experiment 2
Q8TBA6	VIC_10h-Alpha_10h	0.005037151756052	0.0953851281259188	0.0528085651822202	24	0.958321544566508	0.997334252962324		0	0	Experiment 2
Q8TBA6	IC19_10h-Alpha_10h	0.00825158859269105	0.0953851281259187	0.086508125059056	24	0.931780197633998	0.999595136658097		0	0	Experiment 2
Q8TBA6	Delta_10h-Alpha_10h	-0.062105479687621	0.0953851281259188	-0.651102335425235	24	0.521166352060386	0.994767446968039		0	0	Experiment 2
Q8TBA6	OmicronBA1_10h-Alpha_10h	-0.0392040043271217	0.0953851281259187	-0.411007513407836	24	0.684713851059274	0.894939049625252		0.0208333333333334	0	Experiment 2
Q8TBA6	VIC_10h-Delta_10h	0.067142631443673	0.0953851281259188	0.703910900607455	24	0.488262266904671	0.982075361582566		0	0	Experiment 2
Q8TBA6	IC19_10h-Delta_10h	0.070357068280312	0.0953851281259187	0.737610460484291	24	0.467902208380857	0.933977079780001		0	0	Experiment 2
Q8TBA6	Alpha_10h-Delta_10h	0.062105479687621	0.0953851281259188	0.651102335425235	24	0.521166352060386	0.994767446968039		0	0	Experiment 2
Q8TBA6	OmicronBA1_10h-Delta_10h	0.0229014753604992	0.0953851281259188	0.240094822017399	24	0.812295647863113	0.985618863636393		0.0208333333333334	0	Experiment 2
Q8TBA6	VIC_10h-OmicronBA1_10h	0.0442411560831737	0.0953851281259187	0.463816078590057	24	0.646958829123318	0.993429393511145		0.0208333333333334	0	Experiment 2
Q8TBA6	IC19_10h-OmicronBA1_10h	0.0474555929198128	0.0953851281259187	0.497515638466892	24	0.623353184416882	0.858984147386241		0.0208333333333334	0	Experiment 2
Q8TBA6	Alpha_10h-OmicronBA1_10h	0.0392040043271217	0.0953851281259187	0.411007513407836	24	0.684713851059274	0.894939049625252		0.0208333333333334	0	Experiment 2
Q8TBA6	Delta_10h-OmicronBA1_10h	-0.0229014753604992	0.0953851281259188	-0.240094822017399	24	0.812295647863113	0.985618863636393		0.0208333333333334	0	Experiment 2
Q8TBA6	VIC_24h-Mock_24h	0.139418396340831	0.0953851281259187	1.46163662071915	24	0.156811771449223	0.664619790878059		0	0	Experiment 2
Q8TBA6	IC19_24h-Mock_24h	0.0376255207060178	0.0953851281259187	0.394458983756336	24	0.696725665090265	0.915961039778736		0	0	Experiment 2
Q8TBA6	Alpha_24h-Mock_24h	0.228237251643454	0.0953851281259188	2.39279703374887	24	0.0248992161702657	0.216347514463551		0	0	Experiment 2
Q8TBA6	Delta_24h-Mock_24h	-0.0971266863048932	0.0953851281259187	-1.01825817308412	24	0.318710887690445	0.570556977856909		0.0208333333333334	0	Experiment 2
Q8TBA6	OmicronBA1_24h-Mock_24h	-0.01876869050332	0.0953851281259187	-0.196767471744057	24	0.845666295300539	0.954623029942469		0.0208333333333334	0	Experiment 2
Q8TBA6	IC19_24h-VIC_24h	-0.101792875634813	0.0953851281259188	-1.06717763696281	24	0.296509429744326	0.999506379197159		0	0	Experiment 2
Q8TBA6	Alpha_24h-VIC_24h	0.0888188553026235	0.0953851281259188	0.931160413029722	24	0.36104342209467	0.84239755765242		0	0	Experiment 2
Q8TBA6	Delta_24h-VIC_24h	-0.236545082645724	0.0953851281259187	-2.47989479380327	24	0.0205522992244265	0.142329856898768		0.0208333333333334	0	Experiment 2
Q8TBA6	OmicronBA1_24h-VIC_24h	-0.158187086844151	0.0953851281259187	-1.6584040924632	24	0.110250378154799	0.468067244643325		0.0208333333333334	0	Experiment 2
Q8TBA6	VIC_24h-IC19_24h	0.101792875634813	0.0953851281259188	1.06717763696281	24	0.296509429744326	0.999506379197159		0	0	Experiment 2
Q8TBA6	Alpha_24h-IC19_24h	0.190611730937436	0.0953851281259188	1.99833804999253	24	0.0571312072331143	0.751858632901886		0	0	Experiment 2
Q8TBA6	Delta_24h-IC19_24h	-0.134752207010911	0.0953851281259187	-1.41271715684046	24	0.170576446103603	0.403807087065363		0.0208333333333334	0	Experiment 2
Q8TBA6	OmicronBA1_24h-IC19_24h	-0.0563942112093378	0.0953851281259188	-0.591226455500393	24	0.559896498798828	0.848875891209492		0.0208333333333334	0	Experiment 2
Q8TBA6	VIC_24h-Alpha_24h	-0.0888188553026235	0.0953851281259188	-0.931160413029722	24	0.36104342209467	0.84239755765242		0	0	Experiment 2
Q8TBA6	IC19_24h-Alpha_24h	-0.190611730937436	0.0953851281259188	-1.99833804999253	24	0.0571312072331143	0.751858632901886		0	0	Experiment 2
Q8TBA6	Delta_24h-Alpha_24h	-0.325363937948347	0.0953851281259188	-3.41105520683299	24	0.00229437069853633	0.103711852916686		0.0208333333333334	0	Experiment 2
Q8TBA6	OmicronBA1_24h-Alpha_24h	-0.247005942146774	0.0953851281259188	-2.58956450549293	24	0.0160789943608561	0.331292912382048		0.0208333333333334	0	Experiment 2
Q8TBA6	VIC_24h-Delta_24h	0.236545082645724	0.0953851281259187	2.47989479380327	24	0.0205522992244265	0.142329856898768		0.0208333333333334	0	Experiment 2
Q8TBA6	IC19_24h-Delta_24h	0.134752207010911	0.0953851281259187	1.41271715684046	24	0.170576446103603	0.403807087065363		0.0208333333333334	0	Experiment 2
Q8TBA6	Alpha_24h-Delta_24h	0.325363937948347	0.0953851281259188	3.41105520683299	24	0.00229437069853633	0.103711852916686		0.0208333333333334	0	Experiment 2
Q8TBA6	OmicronBA1_24h-Delta_24h	0.0783579958015731	0.0953851281259187	0.821490701340067	24	0.419452970881581	0.729637174801584		0.0416666666666666	0	Experiment 2
Q8TBA6	VIC_24h-OmicronBA1_24h	0.158187086844151	0.0953851281259187	1.6584040924632	24	0.110250378154799	0.468067244643325		0.0208333333333334	0	Experiment 2
Q8TBA6	IC19_24h-OmicronBA1_24h	0.0563942112093378	0.0953851281259188	0.591226455500393	24	0.559896498798828	0.848875891209492		0.0208333333333334	0	Experiment 2
Q8TBA6	Alpha_24h-OmicronBA1_24h	0.247005942146774	0.0953851281259188	2.58956450549293	24	0.0160789943608561	0.331292912382048		0.0208333333333334	0	Experiment 2
Q8TBA6	Delta_24h-OmicronBA1_24h	-0.0783579958015731	0.0953851281259187	-0.821490701340067	24	0.419452970881581	0.729637174801584		0.0416666666666666	0	Experiment 2
Q8TBB5	Mock_10h-Mock_24h	0.184908070696952	0.20604255221847	0.897426617492543	24	0.378406047307501	0.629469907794266		0.0277777777777778	0	Experiment 2
Q8TBB5	VIC_10h-Mock_10h	0.202145002090076	0.20604255221847	0.981083761162785	24	0.336338636153342	0.800699058375393		0	0	Experiment 2
Q8TBB5	IC19_10h-Mock_10h	-0.234200446419556	0.20604255221847	-1.13666057762297	24	0.266902613324874	0.999441498899122		0.0555555555555556	0	Experiment 2
Q8TBB5	Alpha_10h-Mock_10h	-0.194321779877224	0.20604255221847	-0.943114797331682	24	0.355020014170605	0.973915524325485		0.0277777777777778	0	Experiment 2
Q8TBB5	Delta_10h-Mock_10h	-0.270065734173425	0.20604255221847	-1.31072796015005	24	0.20235433935615	0.726527513882142		0.0277777777777778	0	Experiment 2
Q8TBB5	OmicronBA1_10h-Mock_10h	0.278503874352239	0.20604255221847	1.35168134617619	24	0.18908041950798	0.503615147997483		0.0277777777777778	0	Experiment 2
Q8TBB5	IC19_10h-VIC_10h	-0.436345448509632	0.20604255221847	-2.11774433878575	24	0.0447480519730825	0.444814083516971		0.0555555555555556	0	Experiment 2
Q8TBB5	Alpha_10h-VIC_10h	-0.3964667819673	0.20604255221847	-1.92419855849447	24	0.0662661164800684	0.548520266106224		0.0277777777777778	0	Experiment 2
Q8TBB5	Delta_10h-VIC_10h	-0.472210736263501	0.20604255221847	-2.29181172131283	24	0.0309900298083412	0.886733275323096		0.0277777777777778	0	Experiment 2
Q8TBB5	OmicronBA1_10h-VIC_10h	0.076358872262163	0.20604255221847	0.370597585013404	24	0.714188160028326	0.993429393511145		0.0277777777777778	0	Experiment 2
Q8TBB5	VIC_10h-IC19_10h	0.436345448509632	0.20604255221847	2.11774433878575	24	0.0447480519730825	0.444814083516971		0.0555555555555556	0	Experiment 2
Q8TBB5	Alpha_10h-IC19_10h	0.0398786665423317	0.20604255221847	0.193545780291286	24	0.848160276436452	0.999595136658097		0.0833333333333334	0	Experiment 2
Q8TBB5	Delta_10h-IC19_10h	-0.0358652877538688	0.20604255221847	-0.174067382527083	24	0.863272460434146	0.989187751190852		0.0833333333333334	0	Experiment 2
Q8TBB5	OmicronBA1_10h-IC19_10h	0.512704320771795	0.20604255221847	2.48834192379916	24	0.0201704176016557	0.191885368957638		0.0833333333333334	0	Experiment 2
Q8TBB5	VIC_10h-Alpha_10h	0.3964667819673	0.20604255221847	1.92419855849447	24	0.0662661164800684	0.548520266106224		0.0277777777777778	0	Experiment 2
Q8TBB5	IC19_10h-Alpha_10h	-0.0398786665423317	0.20604255221847	-0.193545780291286	24	0.848160276436452	0.999595136658097		0.0833333333333334	0	Experiment 2
Q8TBB5	Delta_10h-Alpha_10h	-0.0757439542962006	0.20604255221847	-0.367613162818368	24	0.71638373457725	0.994767446968039		0.0555555555555556	0	Experiment 2
Q8TBB5	OmicronBA1_10h-Alpha_10h	0.472825654229463	0.20604255221847	2.29479614350787	24	0.03079204575046	0.279423231742833		0.0555555555555556	0	Experiment 2
Q8TBB5	VIC_10h-Delta_10h	0.472210736263501	0.20604255221847	2.29181172131283	24	0.0309900298083412	0.886733275323096		0.0277777777777778	0	Experiment 2
Q8TBB5	IC19_10h-Delta_10h	0.0358652877538688	0.20604255221847	0.174067382527083	24	0.863272460434146	0.989187751190852		0.0833333333333334	0	Experiment 2
Q8TBB5	Alpha_10h-Delta_10h	0.0757439542962006	0.20604255221847	0.367613162818368	24	0.71638373457725	0.994767446968039		0.0555555555555556	0	Experiment 2
Q8TBB5	OmicronBA1_10h-Delta_10h	0.548569608525664	0.20604255221847	2.66240930632624	24	0.0136293524040032	0.613534768049643		0.0555555555555556	0	Experiment 2
Q8TBB5	VIC_10h-OmicronBA1_10h	-0.076358872262163	0.20604255221847	-0.370597585013404	24	0.714188160028326	0.993429393511145		0.0277777777777778	0	Experiment 2
Q8TBB5	IC19_10h-OmicronBA1_10h	-0.512704320771795	0.20604255221847	-2.48834192379916	24	0.0201704176016557	0.191885368957638		0.0833333333333334	0	Experiment 2
Q8TBB5	Alpha_10h-OmicronBA1_10h	-0.472825654229463	0.20604255221847	-2.29479614350787	24	0.03079204575046	0.279423231742833		0.0555555555555556	0	Experiment 2
Q8TBB5	Delta_10h-OmicronBA1_10h	-0.548569608525664	0.20604255221847	-2.66240930632624	24	0.0136293524040032	0.613534768049643		0.0555555555555556	0	Experiment 2
Q8TBB5	VIC_24h-Mock_24h	0.245279517187455	0.20604255221847	1.19043136743609	24	0.245519027517645	0.741201620614334		0.0277777777777778	0	Experiment 2
Q8TBB5	IC19_24h-Mock_24h	0.053783588541642	0.20604255221847	0.261031461523611	24	0.796295117737235	0.947866439893014		0.0555555555555556	0	Experiment 2
Q8TBB5	Alpha_24h-Mock_24h	-0.101085511888268	0.20604255221847	-0.490605026970765	24	0.628161566460534	0.880018798296126		0.0277777777777778	0	Experiment 2
Q8TBB5	Delta_24h-Mock_24h	0.128869508646663	0.20604255221847	0.625450943308162	24	0.537577686559157	0.752638610027159		0.0833333333333334	0	Experiment 2
Q8TBB5	OmicronBA1_24h-Mock_24h	0.514288489011025	0.20604255221847	2.49603047270409	24	0.0198285609253717	0.195116131678901		0.0277777777777778	0	Experiment 2
Q8TBB5	IC19_24h-VIC_24h	-0.191495928645813	0.20604255221847	-0.92939990591248	24	0.361936209433566	0.999506379197159		0.0277777777777778	0	Experiment 2
Q8TBB5	Alpha_24h-VIC_24h	-0.346365029075723	0.20604255221847	-1.68103639440685	24	0.105726033323742	0.643675395239264		0	0	Experiment 2
Q8TBB5	Delta_24h-VIC_24h	-0.116410008540792	0.20604255221847	-0.564980424127928	24	0.57733059185855	0.787908525038476		0.0555555555555556	0	Experiment 2
Q8TBB5	OmicronBA1_24h-VIC_24h	0.26900897182357	0.20604255221847	1.305599105268	24	0.20406644298156	0.583996977532356		0	0	Experiment 2
Q8TBB5	VIC_24h-IC19_24h	0.191495928645813	0.20604255221847	0.92939990591248	24	0.361936209433566	0.999506379197159		0.0277777777777778	0	Experiment 2
Q8TBB5	Alpha_24h-IC19_24h	-0.15486910042991	0.20604255221847	-0.751636488494375	24	0.45957766310181	0.948042082877909		0.0277777777777778	0	Experiment 2
Q8TBB5	Delta_24h-IC19_24h	0.0750859201050211	0.20604255221847	0.364419481784551	24	0.718736021096626	0.869887734773505		0.0833333333333334	0	Experiment 2
Q8TBB5	OmicronBA1_24h-IC19_24h	0.460504900469382	0.20604255221847	2.23499901118048	24	0.0349870777235632	0.287418273676959		0.0277777777777778	0	Experiment 2
Q8TBB5	VIC_24h-Alpha_24h	0.346365029075723	0.20604255221847	1.68103639440685	24	0.105726033323742	0.643675395239264		0	0	Experiment 2
Q8TBB5	IC19_24h-Alpha_24h	0.15486910042991	0.20604255221847	0.751636488494375	24	0.45957766310181	0.948042082877909		0.0277777777777778	0	Experiment 2
Q8TBB5	Delta_24h-Alpha_24h	0.229955020534931	0.20604255221847	1.11605597027893	24	0.275448211202612	0.664072050687058		0.0555555555555556	0	Experiment 2
Q8TBB5	OmicronBA1_24h-Alpha_24h	0.615374000899292	0.20604255221847	2.98663549967486	24	0.00640581227910131	0.194798436053635		0	0	Experiment 2
Q8TBB5	VIC_24h-Delta_24h	0.116410008540792	0.20604255221847	0.564980424127928	24	0.57733059185855	0.787908525038476		0.0555555555555556	0	Experiment 2
Q8TBB5	IC19_24h-Delta_24h	-0.0750859201050211	0.20604255221847	-0.364419481784551	24	0.718736021096626	0.869887734773505		0.0833333333333334	0	Experiment 2
Q8TBB5	Alpha_24h-Delta_24h	-0.229955020534931	0.20604255221847	-1.11605597027893	24	0.275448211202612	0.664072050687058		0.0555555555555556	0	Experiment 2
Q8TBB5	OmicronBA1_24h-Delta_24h	0.385418980364361	0.20604255221847	1.87057952939593	24	0.0736471209305454	0.341277944932348		0.0555555555555556	0	Experiment 2
Q8TBB5	VIC_24h-OmicronBA1_24h	-0.26900897182357	0.20604255221847	-1.305599105268	24	0.20406644298156	0.583996977532356		0	0	Experiment 2
Q8TBB5	IC19_24h-OmicronBA1_24h	-0.460504900469382	0.20604255221847	-2.23499901118048	24	0.0349870777235632	0.287418273676959		0.0277777777777778	0	Experiment 2
Q8TBB5	Alpha_24h-OmicronBA1_24h	-0.615374000899292	0.20604255221847	-2.98663549967486	24	0.00640581227910131	0.194798436053635		0	0	Experiment 2
Q8TBB5	Delta_24h-OmicronBA1_24h	-0.385418980364361	0.20604255221847	-1.87057952939593	24	0.0736471209305454	0.341277944932348		0.0555555555555556	0	Experiment 2
Q8TBC3	Mock_10h-Mock_24h	0.594180364249897	0.363845219575782	1.63305804853687	22	0.116688383269199	0.329603825458432		0	0	Experiment 2
Q8TBC3	VIC_10h-Mock_10h	-0.208340017552589	0.363845219575782	-0.572606169721013	22	0.572717456323387	0.882844632273543		0	0	Experiment 2
Q8TBC3	IC19_10h-Mock_10h	-0.00200435231621125	0.363845219575782	-0.00550880486638848	22	0.995654280560488	0.999441498899122		0	0	Experiment 2
Q8TBC3	Alpha_10h-Mock_10h	-0.0740940780179641	0.363845219575782	-0.203641752128426	22	0.84050535855024	0.997489703327949		0	0	Experiment 2
Q8TBC3	Delta_10h-Mock_10h	-0.108589229401027	0.363845219575782	-0.298448965545389	22	0.768161194635339	0.96491747066503		0	0	Experiment 2
Q8TBC3	OmicronBA1_10h-Mock_10h	0.209111516678417	0.406791322129893	0.5140510755823	22	0.612341351015983	0.842178148342222		0.166666666666667	0	Experiment 2
Q8TBC3	IC19_10h-VIC_10h	0.206335665236378	0.363845219575782	0.567097364854624	22	0.576389287834283	0.901104684763122		0	0	Experiment 2
Q8TBC3	Alpha_10h-VIC_10h	0.134245939534625	0.363845219575782	0.368964417592587	22	0.715681398585807	0.946331805287175		0	0	Experiment 2
Q8TBC3	Delta_10h-VIC_10h	0.0997507881515622	0.363845219575782	0.274157204175624	22	0.786521571129839	0.995276574521753		0	0	Experiment 2
Q8TBC3	OmicronBA1_10h-VIC_10h	0.417451534231007	0.406791322129893	1.02620560351509	22	0.315946446177026	0.988944072096159		0.166666666666667	0	Experiment 2
Q8TBC3	VIC_10h-IC19_10h	-0.206335665236378	0.363845219575782	-0.567097364854624	22	0.576389287834283	0.901104684763122		0	0	Experiment 2
Q8TBC3	Alpha_10h-IC19_10h	-0.0720897257017528	0.363845219575783	-0.198132947262037	22	0.844760464395846	0.999595136658097		0	0	Experiment 2
Q8TBC3	Delta_10h-IC19_10h	-0.106584877084816	0.363845219575782	-0.292940160679001	22	0.77231315751494	0.979169273356733		0	0	Experiment 2
Q8TBC3	OmicronBA1_10h-IC19_10h	0.211115868994628	0.406791322129893	0.51897830044471	22	0.60895752900045	0.849574947764325		0.166666666666667	0	Experiment 2
Q8TBC3	VIC_10h-Alpha_10h	-0.134245939534625	0.363845219575782	-0.368964417592587	22	0.715681398585807	0.946331805287175		0	0	Experiment 2
Q8TBC3	IC19_10h-Alpha_10h	0.0720897257017528	0.363845219575783	0.198132947262037	22	0.844760464395846	0.999595136658097		0	0	Experiment 2
Q8TBC3	Delta_10h-Alpha_10h	-0.0344951513830631	0.363845219575782	-0.0948072134169633	22	0.925326190452441	0.994767446968039		0	0	Experiment 2
Q8TBC3	OmicronBA1_10h-Alpha_10h	0.283205594696381	0.406791322129893	0.696193795908828	22	0.493597748925027	0.797230262900821		0.166666666666667	0	Experiment 2
Q8TBC3	VIC_10h-Delta_10h	-0.0997507881515622	0.363845219575782	-0.274157204175624	22	0.786521571129839	0.995276574521753		0	0	Experiment 2
Q8TBC3	IC19_10h-Delta_10h	0.106584877084816	0.363845219575782	0.292940160679001	22	0.77231315751494	0.979169273356733		0	0	Experiment 2
Q8TBC3	Alpha_10h-Delta_10h	0.0344951513830631	0.363845219575782	0.0948072134169633	22	0.925326190452441	0.994767446968039		0	0	Experiment 2
Q8TBC3	OmicronBA1_10h-Delta_10h	0.317700746079444	0.406791322129893	0.780991945491893	22	0.443130629278832	0.938786468645974		0.166666666666667	0	Experiment 2
Q8TBC3	VIC_10h-OmicronBA1_10h	-0.417451534231007	0.406791322129893	-1.02620560351509	22	0.315946446177026	0.988944072096159		0.166666666666667	0	Experiment 2
Q8TBC3	IC19_10h-OmicronBA1_10h	-0.211115868994628	0.406791322129893	-0.51897830044471	22	0.60895752900045	0.849574947764325		0.166666666666667	0	Experiment 2
Q8TBC3	Alpha_10h-OmicronBA1_10h	-0.283205594696381	0.406791322129893	-0.696193795908828	22	0.493597748925027	0.797230262900821		0.166666666666667	0	Experiment 2
Q8TBC3	Delta_10h-OmicronBA1_10h	-0.317700746079444	0.406791322129893	-0.780991945491893	22	0.443130629278832	0.938786468645974		0.166666666666667	0	Experiment 2
Q8TBC3	VIC_24h-Mock_24h	-0.168544909960135	0.363845219575782	-0.463232443060944	22	0.647747695283465	0.927908410222215		0	0	Experiment 2
Q8TBC3	IC19_24h-Mock_24h	-0.338059271761302	0.363845219575782	-0.929129348340637	22	0.362905255628732	0.753800851474875		0	0	Experiment 2
Q8TBC3	Alpha_24h-Mock_24h	-0.545717954823119	0.363845219575782	-1.49986292374375	22	0.147864921247847	0.517373518628122		0	0	Experiment 2
Q8TBC3	Delta_24h-Mock_24h	-0.838703240641453	0.406791322129893	-2.06175302917019	22	0.0512401537049325	0.196355695390558		0.166666666666667	0	Experiment 2
Q8TBC3	OmicronBA1_24h-Mock_24h	-0.253049967705951	0.363845219575782	-0.695487955018318	22	0.494031244721745	0.79679277001236		0	0	Experiment 2
Q8TBC3	IC19_24h-VIC_24h	-0.169514361801167	0.363845219575782	-0.465896905279693	22	0.645868985010134	0.999506379197159		0	0	Experiment 2
Q8TBC3	Alpha_24h-VIC_24h	-0.377173044862983	0.363845219575782	-1.0366304806828	22	0.31116863787544	0.819510718202324		0	0	Experiment 2
Q8TBC3	Delta_24h-VIC_24h	-0.670158330681317	0.406791322129893	-1.64742533634316	22	0.113681086970443	0.348935857692469		0.166666666666667	0	Experiment 2
Q8TBC3	OmicronBA1_24h-VIC_24h	-0.0845050577458162	0.363845219575782	-0.232255511957373	22	0.818486498933028	0.953003331305597		0	0	Experiment 2
Q8TBC3	VIC_24h-IC19_24h	0.169514361801167	0.363845219575782	0.465896905279693	22	0.645868985010134	0.999506379197159		0	0	Experiment 2
Q8TBC3	Alpha_24h-IC19_24h	-0.207658683061816	0.363845219575782	-0.570733575403111	22	0.5739642801601	0.95581710027004		0	0	Experiment 2
Q8TBC3	Delta_24h-IC19_24h	-0.50064396888015	0.406791322129893	-1.23071447605829	22	0.231426278140672	0.483577297607375		0.166666666666667	0	Experiment 2
Q8TBC3	OmicronBA1_24h-IC19_24h	0.085009304055351	0.363845219575782	0.23364139332232	22	0.817423754895225	0.948597682013547		0	0	Experiment 2
Q8TBC3	VIC_24h-Alpha_24h	0.377173044862983	0.363845219575782	1.0366304806828	22	0.31116863787544	0.819510718202324		0	0	Experiment 2
Q8TBC3	IC19_24h-Alpha_24h	0.207658683061816	0.363845219575782	0.570733575403111	22	0.5739642801601	0.95581710027004		0	0	Experiment 2
Q8TBC3	Delta_24h-Alpha_24h	-0.292985285818334	0.406791322129893	-0.720234847401146	22	0.478963539928388	0.806162004934559		0.166666666666667	0	Experiment 2
Q8TBC3	OmicronBA1_24h-Alpha_24h	0.292667987117167	0.363845219575782	0.80437496872543	22	0.429787507507329	0.962067004762885		0	0	Experiment 2
Q8TBC3	VIC_24h-Delta_24h	0.670158330681317	0.406791322129893	1.64742533634316	22	0.113681086970443	0.348935857692469		0.166666666666667	0	Experiment 2
Q8TBC3	IC19_24h-Delta_24h	0.50064396888015	0.406791322129893	1.23071447605829	22	0.231426278140672	0.483577297607375		0.166666666666667	0	Experiment 2
Q8TBC3	Alpha_24h-Delta_24h	0.292985285818334	0.406791322129893	0.720234847401146	22	0.478963539928388	0.806162004934559		0.166666666666667	0	Experiment 2
Q8TBC3	OmicronBA1_24h-Delta_24h	0.585653272935501	0.406791322129893	1.43968969118888	22	0.164033914989794	0.495787814300062		0.166666666666667	0	Experiment 2
Q8TBC3	VIC_24h-OmicronBA1_24h	0.0845050577458162	0.363845219575782	0.232255511957373	22	0.818486498933028	0.953003331305597		0	0	Experiment 2
Q8TBC3	IC19_24h-OmicronBA1_24h	-0.085009304055351	0.363845219575782	-0.23364139332232	22	0.817423754895225	0.948597682013547		0	0	Experiment 2
Q8TBC3	Alpha_24h-OmicronBA1_24h	-0.292667987117167	0.363845219575782	-0.80437496872543	22	0.429787507507329	0.962067004762885		0	0	Experiment 2
Q8TBC3	Delta_24h-OmicronBA1_24h	-0.585653272935501	0.406791322129893	-1.43968969118888	22	0.164033914989794	0.495787814300062		0.166666666666667	0	Experiment 2
Q8TBC4	Mock_10h-Mock_24h	0.0758808551040193	0.0862751001837883	0.879522074646954	24	0.387840096451505	0.63778511269082		0.0166666666666667	0	Experiment 2
Q8TBC4	VIC_10h-Mock_10h	0.0169694908388785	0.0862751001837883	0.19669047967176	24	0.845725877462925	0.96124298516658		0	0	Experiment 2
Q8TBC4	IC19_10h-Mock_10h	-0.0185777514306029	0.0862751001837883	-0.215331554423322	24	0.831328253498334	0.999441498899122		0.0166666666666667	0	Experiment 2
Q8TBC4	Alpha_10h-Mock_10h	-0.00557340446432758	0.0862751001837883	-0.0646003824099281	24	0.949027256375222	0.997489703327949		0	0	Experiment 2
Q8TBC4	Delta_10h-Mock_10h	-0.073889160320169	0.0862751001837883	-0.856436679444776	24	0.400226932980007	0.858046833291031		0.0083333333333333	0	Experiment 2
Q8TBC4	OmicronBA1_10h-Mock_10h	-0.00918603720531995	0.0862751001837883	-0.106473793548212	24	0.916091448861001	0.970286031152326		0.0083333333333333	0	Experiment 2
Q8TBC4	IC19_10h-VIC_10h	-0.0355472422694814	0.0862751001837883	-0.412022034095082	24	0.68398016882965	0.931347397290242		0.0166666666666667	0	Experiment 2
Q8TBC4	Alpha_10h-VIC_10h	-0.0225428953032061	0.0862751001837883	-0.261290862081688	24	0.796097428700692	0.964292405041032		0	0	Experiment 2
Q8TBC4	Delta_10h-VIC_10h	-0.0908586511590475	0.0862751001837883	-1.05312715911654	24	0.302770616057516	0.982075361582566		0.0083333333333333	0	Experiment 2
Q8TBC4	OmicronBA1_10h-VIC_10h	-0.0261555280441984	0.0862751001837883	-0.303164273219972	24	0.764377028069722	0.993429393511145		0.0083333333333333	0	Experiment 2
Q8TBC4	VIC_10h-IC19_10h	0.0355472422694814	0.0862751001837883	0.412022034095082	24	0.68398016882965	0.931347397290242		0.0166666666666667	0	Experiment 2
Q8TBC4	Alpha_10h-IC19_10h	0.0130043469662754	0.0862751001837883	0.150731172013394	24	0.881447508399325	0.999595136658097		0.0166666666666667	0	Experiment 2
Q8TBC4	Delta_10h-IC19_10h	-0.0553114088895661	0.0862751001837883	-0.641105125021454	24	0.527529645905595	0.946139724358567		0.025	0	Experiment 2
Q8TBC4	OmicronBA1_10h-IC19_10h	0.00939171422528298	0.0862751001837883	0.10885776087511	24	0.914220352050536	0.96980833474412		0.025	0	Experiment 2
Q8TBC4	VIC_10h-Alpha_10h	0.0225428953032061	0.0862751001837883	0.261290862081688	24	0.796097428700692	0.964292405041032		0	0	Experiment 2
Q8TBC4	IC19_10h-Alpha_10h	-0.0130043469662754	0.0862751001837883	-0.150731172013394	24	0.881447508399325	0.999595136658097		0.0166666666666667	0	Experiment 2
Q8TBC4	Delta_10h-Alpha_10h	-0.0683157558558415	0.0862751001837884	-0.791836297034847	24	0.436213029389837	0.994767446968039		0.0083333333333333	0	Experiment 2
Q8TBC4	OmicronBA1_10h-Alpha_10h	-0.00361263274099237	0.0862751001837883	-0.0418734111382836	24	0.966946030267463	0.987953307042745		0.0083333333333333	0	Experiment 2
Q8TBC4	VIC_10h-Delta_10h	0.0908586511590475	0.0862751001837883	1.05312715911654	24	0.302770616057516	0.982075361582566		0.0083333333333333	0	Experiment 2
Q8TBC4	IC19_10h-Delta_10h	0.0553114088895661	0.0862751001837883	0.641105125021454	24	0.527529645905595	0.946139724358567		0.025	0	Experiment 2
Q8TBC4	Alpha_10h-Delta_10h	0.0683157558558415	0.0862751001837884	0.791836297034847	24	0.436213029389837	0.994767446968039		0.0083333333333333	0	Experiment 2
Q8TBC4	OmicronBA1_10h-Delta_10h	0.0647031231148491	0.0862751001837883	0.749962885896564	24	0.460566302615739	0.940837235670022		0.0166666666666667	0	Experiment 2
Q8TBC4	VIC_10h-OmicronBA1_10h	0.0261555280441984	0.0862751001837883	0.303164273219972	24	0.764377028069722	0.993429393511145		0.0083333333333333	0	Experiment 2
Q8TBC4	IC19_10h-OmicronBA1_10h	-0.00939171422528298	0.0862751001837883	-0.10885776087511	24	0.914220352050536	0.96980833474412		0.025	0	Experiment 2
Q8TBC4	Alpha_10h-OmicronBA1_10h	0.00361263274099237	0.0862751001837883	0.0418734111382836	24	0.966946030267463	0.987953307042745		0.0083333333333333	0	Experiment 2
Q8TBC4	Delta_10h-OmicronBA1_10h	-0.0647031231148491	0.0862751001837883	-0.749962885896564	24	0.460566302615739	0.940837235670022		0.0166666666666667	0	Experiment 2
Q8TBC4	VIC_24h-Mock_24h	0.111006877667306	0.0862751001837883	1.2866618228299	24	0.210485222079033	0.719477013442682		0.0333333333333333	0	Experiment 2
Q8TBC4	IC19_24h-Mock_24h	0.050127860035578	0.0862751001837883	0.581023492627567	24	0.566641559796658	0.865374871941246		0.0333333333333333	0	Experiment 2
Q8TBC4	Alpha_24h-Mock_24h	-0.0126438544510654	0.0862751001837883	-0.146552764634647	24	0.884709122480867	0.973069831228796		0.025	0	Experiment 2
Q8TBC4	Delta_24h-Mock_24h	-0.0460123571856723	0.0862751001837883	-0.533321399658234	24	0.598715859568027	0.799355591886452		0.0416666666666666	0	Experiment 2
Q8TBC4	OmicronBA1_24h-Mock_24h	-0.0882925150523673	0.0862751001837883	-1.02338351232605	24	0.316331847808521	0.67462020581325		0.0166666666666667	0	Experiment 2
Q8TBC4	IC19_24h-VIC_24h	-0.0608790176317277	0.0862751001837883	-0.705638330202336	24	0.487206393343425	0.999506379197159		0.0333333333333333	0	Experiment 2
Q8TBC4	Alpha_24h-VIC_24h	-0.123650732118371	0.0862751001837883	-1.43321458746455	24	0.164695918468406	0.716056319432272		0.025	0	Experiment 2
Q8TBC4	Delta_24h-VIC_24h	-0.157019234852978	0.0862751001837883	-1.81998322248814	24	0.0812572350137704	0.291485028092101		0.0416666666666666	0	Experiment 2
Q8TBC4	OmicronBA1_24h-VIC_24h	-0.199299392719673	0.0862751001837883	-2.31004533515596	24	0.0297983302691911	0.284071032397196		0.0166666666666667	0	Experiment 2
Q8TBC4	VIC_24h-IC19_24h	0.0608790176317277	0.0862751001837883	0.705638330202336	24	0.487206393343425	0.999506379197159		0.0333333333333333	0	Experiment 2
Q8TBC4	Alpha_24h-IC19_24h	-0.0627717144866433	0.0862751001837884	-0.727576257262215	24	0.473911727904327	0.948042082877909		0.025	0	Experiment 2
Q8TBC4	Delta_24h-IC19_24h	-0.0961402172212503	0.0862751001837883	-1.1143448922858	24	0.276166701989247	0.532471376444455		0.0416666666666666	0	Experiment 2
Q8TBC4	OmicronBA1_24h-IC19_24h	-0.138420375087945	0.0862751001837883	-1.60440700495362	24	0.121704404473339	0.483367729262614		0.0166666666666667	0	Experiment 2
Q8TBC4	VIC_24h-Alpha_24h	0.123650732118371	0.0862751001837883	1.43321458746455	24	0.164695918468406	0.716056319432272		0.025	0	Experiment 2
Q8TBC4	IC19_24h-Alpha_24h	0.0627717144866433	0.0862751001837884	0.727576257262215	24	0.473911727904327	0.948042082877909		0.025	0	Experiment 2
Q8TBC4	Delta_24h-Alpha_24h	-0.033368502734607	0.0862751001837883	-0.386768635023586	24	0.702335617525171	0.904251063570156		0.0333333333333333	0	Experiment 2
Q8TBC4	OmicronBA1_24h-Alpha_24h	-0.075648660601302	0.0862751001837884	-0.876830747691405	24	0.389271254881167	0.952097469927111		0.0083333333333333	0	Experiment 2
Q8TBC4	VIC_24h-Delta_24h	0.157019234852978	0.0862751001837883	1.81998322248814	24	0.0812572350137704	0.291485028092101		0.0416666666666666	0	Experiment 2
Q8TBC4	IC19_24h-Delta_24h	0.0961402172212503	0.0862751001837883	1.1143448922858	24	0.276166701989247	0.532471376444455		0.0416666666666666	0	Experiment 2
Q8TBC4	Alpha_24h-Delta_24h	0.033368502734607	0.0862751001837883	0.386768635023586	24	0.702335617525171	0.904251063570156		0.0333333333333333	0	Experiment 2
Q8TBC4	OmicronBA1_24h-Delta_24h	-0.042280157866695	0.0862751001837883	-0.490062112667819	24	0.628540040367557	0.853098969201969		0.025	0	Experiment 2
Q8TBC4	VIC_24h-OmicronBA1_24h	0.199299392719673	0.0862751001837883	2.31004533515596	24	0.0297983302691911	0.284071032397196		0.0166666666666667	0	Experiment 2
Q8TBC4	IC19_24h-OmicronBA1_24h	0.138420375087945	0.0862751001837883	1.60440700495362	24	0.121704404473339	0.483367729262614		0.0166666666666667	0	Experiment 2
Q8TBC4	Alpha_24h-OmicronBA1_24h	0.075648660601302	0.0862751001837884	0.876830747691405	24	0.389271254881167	0.952097469927111		0.0083333333333333	0	Experiment 2
Q8TBC4	Delta_24h-OmicronBA1_24h	0.042280157866695	0.0862751001837883	0.490062112667819	24	0.628540040367557	0.853098969201969		0.025	0	Experiment 2
Q8TBF2	Mock_10h-Mock_24h	-0.097766863955906	0.616589825306472	-0.158560618328906	24	0.875341736815051	0.940036855595631		0	0	Experiment 2
Q8TBF2	VIC_10h-Mock_10h	0.0779507068763322	0.616589825306472	0.126422304872753	24	0.90045082024308	0.970729784683299		0	0	Experiment 2
Q8TBF2	IC19_10h-Mock_10h	-0.154998924434488	0.616589825306472	-0.251380931168377	24	0.803659553634416	0.999441498899122		0	0	Experiment 2
Q8TBF2	Alpha_10h-Mock_10h	-0.0301447977533867	0.616589825306472	-0.0488895478260664	24	0.961411907888392	0.997489703327949		0	0	Experiment 2
Q8TBF2	Delta_10h-Mock_10h	0.22051819017152	0.616589825306472	0.357641630012161	24	0.723737582618964	0.953321440810608		0	0	Experiment 2
Q8TBF2	OmicronBA1_10h-Mock_10h	-0.309256539224921	0.616589825306472	-0.501559588777203	24	0.620547296904442	0.845948338122174		0	0	Experiment 2
Q8TBF2	IC19_10h-VIC_10h	-0.23294963131082	0.616589825306472	-0.377803236041129	24	0.708897513636002	0.935735611509976		0	0	Experiment 2
Q8TBF2	Alpha_10h-VIC_10h	-0.108095504629719	0.616589825306472	-0.175311852698819	24	0.862305288595547	0.98104984072094		0	0	Experiment 2
Q8TBF2	Delta_10h-VIC_10h	0.142567483295188	0.616589825306472	0.231219325139408	24	0.819104308540379	0.995276574521753		0	0	Experiment 2
Q8TBF2	OmicronBA1_10h-VIC_10h	-0.387207246101254	0.616589825306472	-0.627981893649956	24	0.53594622530949	0.988944072096159		0	0	Experiment 2
Q8TBF2	VIC_10h-IC19_10h	0.23294963131082	0.616589825306472	0.377803236041129	24	0.708897513636002	0.935735611509976		0	0	Experiment 2
Q8TBF2	Alpha_10h-IC19_10h	0.124854126681101	0.616589825306472	0.20249138334231	24	0.841239362113781	0.999595136658097		0	0	Experiment 2
Q8TBF2	Delta_10h-IC19_10h	0.375517114606008	0.616589825306472	0.609022561180538	24	0.548231624008146	0.951227002951284		0	0	Experiment 2
Q8TBF2	OmicronBA1_10h-IC19_10h	-0.154257614790434	0.616589825306472	-0.250178657608826	24	0.804578338480079	0.941173632492093		0	0	Experiment 2
Q8TBF2	VIC_10h-Alpha_10h	0.108095504629719	0.616589825306472	0.175311852698819	24	0.862305288595547	0.98104984072094		0	0	Experiment 2
Q8TBF2	IC19_10h-Alpha_10h	-0.124854126681101	0.616589825306472	-0.20249138334231	24	0.841239362113781	0.999595136658097		0	0	Experiment 2
Q8TBF2	Delta_10h-Alpha_10h	0.250662987924907	0.616589825306472	0.406531177838227	24	0.687954823158711	0.994767446968039		0	0	Experiment 2
Q8TBF2	OmicronBA1_10h-Alpha_10h	-0.279111741471535	0.616589825306472	-0.452670040951137	24	0.654851878682354	0.88301030053476		0	0	Experiment 2
Q8TBF2	VIC_10h-Delta_10h	-0.142567483295188	0.616589825306472	-0.231219325139408	24	0.819104308540379	0.995276574521753		0	0	Experiment 2
Q8TBF2	IC19_10h-Delta_10h	-0.375517114606008	0.616589825306472	-0.609022561180538	24	0.548231624008146	0.951227002951284		0	0	Experiment 2
Q8TBF2	Alpha_10h-Delta_10h	-0.250662987924907	0.616589825306472	-0.406531177838227	24	0.687954823158711	0.994767446968039		0	0	Experiment 2
Q8TBF2	OmicronBA1_10h-Delta_10h	-0.529774729396442	0.616589825306472	-0.859201218789364	24	0.398730371655166	0.932051001059238		0	0	Experiment 2
Q8TBF2	VIC_10h-OmicronBA1_10h	0.387207246101254	0.616589825306472	0.627981893649956	24	0.53594622530949	0.988944072096159		0	0	Experiment 2
Q8TBF2	IC19_10h-OmicronBA1_10h	0.154257614790434	0.616589825306472	0.250178657608826	24	0.804578338480079	0.941173632492093		0	0	Experiment 2
Q8TBF2	Alpha_10h-OmicronBA1_10h	0.279111741471535	0.616589825306472	0.452670040951137	24	0.654851878682354	0.88301030053476		0	0	Experiment 2
Q8TBF2	Delta_10h-OmicronBA1_10h	0.529774729396442	0.616589825306472	0.859201218789364	24	0.398730371655166	0.932051001059238		0	0	Experiment 2
Q8TBF2	VIC_24h-Mock_24h	0.168184045578912	0.616589825306472	0.272764873301821	24	0.787367196644083	0.956227218422494		0	0	Experiment 2
Q8TBF2	IC19_24h-Mock_24h	-0.414608824043421	0.616589825306472	-0.672422422535666	24	0.507737541819806	0.840614420180432		0	0	Experiment 2
Q8TBF2	Alpha_24h-Mock_24h	-0.249769005244734	0.616589825306472	-0.405081295528332	24	0.689005884091884	0.907116221324621		0	0	Experiment 2
Q8TBF2	Delta_24h-Mock_24h	-0.0258618840112999	0.616589825306472	-0.0419434167575591	24	0.966890803056255	0.9872428493545		0	0	Experiment 2
Q8TBF2	OmicronBA1_24h-Mock_24h	0.2965305893341	0.616589825306472	0.480920341471271	24	0.634928441792252	0.862368386401633		0	0	Experiment 2
Q8TBF2	IC19_24h-VIC_24h	-0.582792869622333	0.616589825306472	-0.945187295837487	24	0.353982650487421	0.999506379197159		0	0	Experiment 2
Q8TBF2	Alpha_24h-VIC_24h	-0.417953050823646	0.616589825306472	-0.677846168830154	24	0.504352358000645	0.899430436250313		0	0	Experiment 2
Q8TBF2	Delta_24h-VIC_24h	-0.194045929590212	0.616589825306472	-0.314708290059381	24	0.755702885148043	0.890933927753482		0	0	Experiment 2
Q8TBF2	OmicronBA1_24h-VIC_24h	0.128346543755188	0.616589825306472	0.20815546816945	24	0.836863948222518	0.959942713038238		0	0	Experiment 2
Q8TBF2	VIC_24h-IC19_24h	0.582792869622333	0.616589825306472	0.945187295837487	24	0.353982650487421	0.999506379197159		0	0	Experiment 2
Q8TBF2	Alpha_24h-IC19_24h	0.164839818798687	0.616589825306472	0.267341127007333	24	0.79149049960033	0.985916600032532		0	0	Experiment 2
Q8TBF2	Delta_24h-IC19_24h	0.388746940032121	0.616589825306472	0.630479005778107	24	0.53433917851805	0.757064562951901		0	0	Experiment 2
Q8TBF2	OmicronBA1_24h-IC19_24h	0.711139413377521	0.616589825306472	1.15334276400694	24	0.26012712721777	0.647538683399747		0	0	Experiment 2
Q8TBF2	VIC_24h-Alpha_24h	0.417953050823646	0.616589825306472	0.677846168830154	24	0.504352358000645	0.899430436250313		0	0	Experiment 2
Q8TBF2	IC19_24h-Alpha_24h	-0.164839818798687	0.616589825306472	-0.267341127007333	24	0.79149049960033	0.985916600032532		0	0	Experiment 2
Q8TBF2	Delta_24h-Alpha_24h	0.223907121233434	0.616589825306472	0.363137878770773	24	0.719680777142571	0.911078005708354		0	0	Experiment 2
Q8TBF2	OmicronBA1_24h-Alpha_24h	0.546299594578834	0.616589825306472	0.886001636999603	24	0.384408489588861	0.948894814313751		0	0	Experiment 2
Q8TBF2	VIC_24h-Delta_24h	0.194045929590212	0.616589825306472	0.314708290059381	24	0.755702885148043	0.890933927753482		0	0	Experiment 2
Q8TBF2	IC19_24h-Delta_24h	-0.388746940032121	0.616589825306472	-0.630479005778107	24	0.53433917851805	0.757064562951901		0	0	Experiment 2
Q8TBF2	Alpha_24h-Delta_24h	-0.223907121233434	0.616589825306472	-0.363137878770773	24	0.719680777142571	0.911078005708354		0	0	Experiment 2
Q8TBF2	OmicronBA1_24h-Delta_24h	0.3223924733454	0.616589825306472	0.52286375822883	24	0.605862991939354	0.84252561168725		0	0	Experiment 2
Q8TBF2	VIC_24h-OmicronBA1_24h	-0.128346543755188	0.616589825306472	-0.20815546816945	24	0.836863948222518	0.959942713038238		0	0	Experiment 2
Q8TBF2	IC19_24h-OmicronBA1_24h	-0.711139413377521	0.616589825306472	-1.15334276400694	24	0.26012712721777	0.647538683399747		0	0	Experiment 2
Q8TBF2	Alpha_24h-OmicronBA1_24h	-0.546299594578834	0.616589825306472	-0.886001636999603	24	0.384408489588861	0.948894814313751		0	0	Experiment 2
Q8TBF2	Delta_24h-OmicronBA1_24h	-0.3223924733454	0.616589825306472	-0.52286375822883	24	0.605862991939354	0.84252561168725		0	0	Experiment 2
Q8TBK6	Mock_10h-Mock_24h	-0.552895134916029	1.00148385532654	-0.55207593410056	22	0.586461588310391	0.783397896072669		0	0	Experiment 2
Q8TBK6	VIC_10h-Mock_10h	0.45379117662614	1.00148385532654	0.453118813860638	22	0.654900583659671	0.906785423528775		0	0	Experiment 2
Q8TBK6	IC19_10h-Mock_10h	-0.523656325319747	1.00148385532654	-0.522880446384236	22	0.606284020420549	0.999441498899122		0	0	Experiment 2
Q8TBK6	Alpha_10h-Mock_10h	0.00854384580150696	1.00148385532654	0.00853118675459944	22	0.993270070205096	0.998643737958725		0	0	Experiment 2
Q8TBK6	Delta_10h-Mock_10h	-2.76893557310305	1.00148385532654	-2.7648329609869	22	0.0113012668149124	0.279263166735164		0	0	Experiment 2
Q8TBK6	OmicronBA1_10h-Mock_10h	-0.680158225641206	1.11969298943935	-0.607450642324529	22	0.549771136022401	0.810747606851403		0.166666666666667	0	Experiment 2
Q8TBK6	IC19_10h-VIC_10h	-0.977447501945886	1.00148385532654	-0.975999260244874	22	0.339675528556256	0.803542650341356		0	0	Experiment 2
Q8TBK6	Alpha_10h-VIC_10h	-0.445247330824633	1.00148385532654	-0.444587627106038	22	0.660960771535112	0.926044414540601		0	0	Experiment 2
Q8TBK6	Delta_10h-VIC_10h	-3.22272674972919	1.00148385532654	-3.21795177484753	22	0.0039608573899661	0.635946134898914		0	0	Experiment 2
Q8TBK6	OmicronBA1_10h-VIC_10h	-1.13394940226735	1.11969298943935	-1.01273243019511	22	0.322197270843744	0.988944072096159		0.166666666666667	0	Experiment 2
Q8TBK6	VIC_10h-IC19_10h	0.977447501945886	1.00148385532654	0.975999260244874	22	0.339675528556256	0.803542650341356		0	0	Experiment 2
Q8TBK6	Alpha_10h-IC19_10h	0.532200171121254	1.00148385532654	0.531411633138835	22	0.600458618682648	0.999595136658097		0	0	Experiment 2
Q8TBK6	Delta_10h-IC19_10h	-2.2452792477833	1.00148385532654	-2.24195251460266	22	0.0353744515303838	0.537329394782305		0	0	Experiment 2
Q8TBK6	OmicronBA1_10h-IC19_10h	-0.15650190032146	1.11969298943935	-0.139772153436294	22	0.890111740544863	0.962664821069755		0.166666666666667	0	Experiment 2
Q8TBK6	VIC_10h-Alpha_10h	0.445247330824633	1.00148385532654	0.444587627106038	22	0.660960771535112	0.926044414540601		0	0	Experiment 2
Q8TBK6	IC19_10h-Alpha_10h	-0.532200171121254	1.00148385532654	-0.531411633138835	22	0.600458618682648	0.999595136658097		0	0	Experiment 2
Q8TBK6	Delta_10h-Alpha_10h	-2.77747941890455	1.00148385532654	-2.77336414774149	22	0.0110852025089383	0.739940869932704		0	0	Experiment 2
Q8TBK6	OmicronBA1_10h-Alpha_10h	-0.688702071442713	1.11969298943935	-0.615081167729341	22	0.544811515307315	0.826009764660509		0.166666666666667	0	Experiment 2
Q8TBK6	VIC_10h-Delta_10h	3.22272674972919	1.00148385532654	3.21795177484753	22	0.0039608573899661	0.635946134898914		0	0	Experiment 2
Q8TBK6	IC19_10h-Delta_10h	2.2452792477833	1.00148385532654	2.24195251460266	22	0.0353744515303838	0.537329394782305		0	0	Experiment 2
Q8TBK6	Alpha_10h-Delta_10h	2.77747941890455	1.00148385532654	2.77336414774149	22	0.0110852025089383	0.739940869932704		0	0	Experiment 2
Q8TBK6	OmicronBA1_10h-Delta_10h	2.08877734746184	1.11969298943935	1.86549113655496	22	0.0755046668132175	0.821195882411529		0.166666666666667	0	Experiment 2
Q8TBK6	VIC_10h-OmicronBA1_10h	1.13394940226735	1.11969298943935	1.01273243019511	22	0.322197270843744	0.988944072096159		0.166666666666667	0	Experiment 2
Q8TBK6	IC19_10h-OmicronBA1_10h	0.15650190032146	1.11969298943935	0.139772153436294	22	0.890111740544863	0.962664821069755		0.166666666666667	0	Experiment 2
Q8TBK6	Alpha_10h-OmicronBA1_10h	0.688702071442713	1.11969298943935	0.615081167729341	22	0.544811515307315	0.826009764660509		0.166666666666667	0	Experiment 2
Q8TBK6	Delta_10h-OmicronBA1_10h	-2.08877734746184	1.11969298943935	-1.86549113655496	22	0.0755046668132175	0.821195882411529		0.166666666666667	0	Experiment 2
Q8TBK6	VIC_24h-Mock_24h	-0.861461258860167	1.00148385532654	-0.860184868960552	22	0.398964402320876	0.846415226959133		0	0	Experiment 2
Q8TBK6	IC19_24h-Mock_24h	-0.321745242204191	1.00148385532654	-0.321268526190354	22	0.751039133607551	0.935693534267418		0	0	Experiment 2
Q8TBK6	Alpha_24h-Mock_24h	-1.60359073798264	1.00148385532654	-1.60121476692181	22	0.123592196891677	0.475254590753112		0	0	Experiment 2
Q8TBK6	Delta_24h-Mock_24h	-2.45217506664497	1.11969298943935	-2.19004235069187	22	0.0394122169272217	0.16849219033623		0.166666666666667	0	Experiment 2
Q8TBK6	OmicronBA1_24h-Mock_24h	-2.05889105739903	1.00148385532654	-2.05584048754107	22	0.0518550719062247	0.302815351752007		0	0	Experiment 2
Q8TBK6	IC19_24h-VIC_24h	0.539716016655976	1.00148385532654	0.538916342770198	22	0.595356607590673	0.999506379197159		0	0	Experiment 2
Q8TBK6	Alpha_24h-VIC_24h	-0.742129479122476	1.00148385532654	-0.741029897961262	22	0.466512004931371	0.886892663976673		0	0	Experiment 2
Q8TBK6	Delta_24h-VIC_24h	-1.5907138077848	1.11969298943935	-1.42066961460685	22	0.16943170261227	0.429977734726003		0.166666666666667	0	Experiment 2
Q8TBK6	OmicronBA1_24h-VIC_24h	-1.19742979853886	1.00148385532654	-1.19565561858052	22	0.244560071398718	0.620267629535332		0	0	Experiment 2
Q8TBK6	VIC_24h-IC19_24h	-0.539716016655976	1.00148385532654	-0.538916342770198	22	0.595356607590673	0.999506379197159		0	0	Experiment 2
Q8TBK6	Alpha_24h-IC19_24h	-1.28184549577845	1.00148385532654	-1.27994624073146	22	0.213896921315348	0.888842245992089		0	0	Experiment 2
Q8TBK6	Delta_24h-IC19_24h	-2.13042982444078	1.11969298943935	-1.90269104525475	22	0.0702504391195551	0.252360807671103		0.166666666666667	0	Experiment 2
Q8TBK6	OmicronBA1_24h-IC19_24h	-1.73714581519484	1.00148385532654	-1.73457196135072	22	0.0968078422281233	0.446342555940269		0	0	Experiment 2
Q8TBK6	VIC_24h-Alpha_24h	0.742129479122476	1.00148385532654	0.741029897961262	22	0.466512004931371	0.886892663976673		0	0	Experiment 2
Q8TBK6	IC19_24h-Alpha_24h	1.28184549577845	1.00148385532654	1.27994624073146	22	0.213896921315348	0.888842245992089		0	0	Experiment 2
Q8TBK6	Delta_24h-Alpha_24h	-0.848584328662323	1.11969298943935	-0.757872324526406	22	0.456569420800186	0.790206701231204		0.166666666666667	0	Experiment 2
Q8TBK6	OmicronBA1_24h-Alpha_24h	-0.455300319416382	1.00148385532654	-0.45462572061926	22	0.653832648453875	0.998540309512552		0	0	Experiment 2
Q8TBK6	VIC_24h-Delta_24h	1.5907138077848	1.11969298943935	1.42066961460685	22	0.16943170261227	0.429977734726003		0.166666666666667	0	Experiment 2
Q8TBK6	IC19_24h-Delta_24h	2.13042982444078	1.11969298943935	1.90269104525475	22	0.0702504391195551	0.252360807671103		0.166666666666667	0	Experiment 2
Q8TBK6	Alpha_24h-Delta_24h	0.848584328662323	1.11969298943935	0.757872324526406	22	0.456569420800186	0.790206701231204		0.166666666666667	0	Experiment 2
Q8TBK6	OmicronBA1_24h-Delta_24h	0.39328400924594	1.11969298943935	0.351242718276609	22	0.72874776782037	0.901825796652779		0.166666666666667	0	Experiment 2
Q8TBK6	VIC_24h-OmicronBA1_24h	1.19742979853886	1.00148385532654	1.19565561858052	22	0.244560071398718	0.620267629535332		0	0	Experiment 2
Q8TBK6	IC19_24h-OmicronBA1_24h	1.73714581519484	1.00148385532654	1.73457196135072	22	0.0968078422281233	0.446342555940269		0	0	Experiment 2
Q8TBK6	Alpha_24h-OmicronBA1_24h	0.455300319416382	1.00148385532654	0.45462572061926	22	0.653832648453875	0.998540309512552		0	0	Experiment 2
Q8TBK6	Delta_24h-OmicronBA1_24h	-0.39328400924594	1.11969298943935	-0.351242718276609	22	0.72874776782037	0.901825796652779		0.166666666666667	0	Experiment 2
Q8TBQ9	Mock_10h-Mock_24h	-0.0571338821253412	0.144627326369226	-0.395042095844884	24	0.696301010401899	0.850472309701157		0	0	Experiment 2
Q8TBQ9	VIC_10h-Mock_10h	0.122039043978489	0.144627326369226	0.843817327210551	24	0.407103824989358	0.822156102012498		0	0	Experiment 2
Q8TBQ9	IC19_10h-Mock_10h	-0.00770101742129958	0.144627326369226	-0.0532473192627462	24	0.95797560310402	0.999441498899122		0	0	Experiment 2
Q8TBQ9	Alpha_10h-Mock_10h	0.342425692991699	0.144627326369226	2.36764172848984	24	0.026303943307159	0.69885200077695		0	0	Experiment 2
Q8TBQ9	Delta_10h-Mock_10h	0.33147459835528	0.144627326369226	2.29192232669117	24	0.0309826716653943	0.38851653697824		0	0	Experiment 2
Q8TBQ9	OmicronBA1_10h-Mock_10h	0.137945474704744	0.144627326369226	0.953799521624121	24	0.349693746922729	0.663688027212769		0	0	Experiment 2
Q8TBQ9	IC19_10h-VIC_10h	-0.129740061399788	0.144627326369226	-0.897064646473297	24	0.378595273179054	0.823146773337123		0	0	Experiment 2
Q8TBQ9	Alpha_10h-VIC_10h	0.220386649013211	0.144627326369226	1.52382440127929	24	0.140622248433245	0.640500489318277		0	0	Experiment 2
Q8TBQ9	Delta_10h-VIC_10h	0.209435554376792	0.144627326369226	1.44810499948062	24	0.160526639741739	0.959190692747849		0	0	Experiment 2
Q8TBQ9	OmicronBA1_10h-VIC_10h	0.0159064307262551	0.144627326369226	0.10998219441357	24	0.913337996266348	0.99620747974933		0	0	Experiment 2
Q8TBQ9	VIC_10h-IC19_10h	0.129740061399788	0.144627326369226	0.897064646473297	24	0.378595273179054	0.823146773337123		0	0	Experiment 2
Q8TBQ9	Alpha_10h-IC19_10h	0.350126710412999	0.144627326369226	2.42088904775259	24	0.0234123110736579	0.686990927096398		0	0	Experiment 2
Q8TBQ9	Delta_10h-IC19_10h	0.33917561577658	0.144627326369226	2.34516964595392	24	0.0276200097825952	0.505029061998941		0	0	Experiment 2
Q8TBQ9	OmicronBA1_10h-IC19_10h	0.145646492126043	0.144627326369226	1.00704684088687	24	0.32395821894034	0.658029671562444		0	0	Experiment 2
Q8TBQ9	VIC_10h-Alpha_10h	-0.220386649013211	0.144627326369226	-1.52382440127929	24	0.140622248433245	0.640500489318277		0	0	Experiment 2
Q8TBQ9	IC19_10h-Alpha_10h	-0.350126710412999	0.144627326369226	-2.42088904775259	24	0.0234123110736579	0.686990927096398		0	0	Experiment 2
Q8TBQ9	Delta_10h-Alpha_10h	-0.0109510946364187	0.144627326369226	-0.0757194017986691	24	0.940269994706016	0.994767446968039		0	0	Experiment 2
Q8TBQ9	OmicronBA1_10h-Alpha_10h	-0.204480218286956	0.144627326369226	-1.41384220686572	24	0.170249395950379	0.538459511518269		0	0	Experiment 2
Q8TBQ9	VIC_10h-Delta_10h	-0.209435554376792	0.144627326369226	-1.44810499948062	24	0.160526639741739	0.959190692747849		0	0	Experiment 2
Q8TBQ9	IC19_10h-Delta_10h	-0.33917561577658	0.144627326369226	-2.34516964595392	24	0.0276200097825952	0.505029061998941		0	0	Experiment 2
Q8TBQ9	Alpha_10h-Delta_10h	0.0109510946364187	0.144627326369226	0.0757194017986691	24	0.940269994706016	0.994767446968039		0	0	Experiment 2
Q8TBQ9	OmicronBA1_10h-Delta_10h	-0.193529123650537	0.144627326369226	-1.33812280506705	24	0.193397441412477	0.87521342054456		0	0	Experiment 2
Q8TBQ9	VIC_10h-OmicronBA1_10h	-0.0159064307262551	0.144627326369226	-0.10998219441357	24	0.913337996266348	0.99620747974933		0	0	Experiment 2
Q8TBQ9	IC19_10h-OmicronBA1_10h	-0.145646492126043	0.144627326369226	-1.00704684088687	24	0.32395821894034	0.658029671562444		0	0	Experiment 2
Q8TBQ9	Alpha_10h-OmicronBA1_10h	0.204480218286956	0.144627326369226	1.41384220686572	24	0.170249395950379	0.538459511518269		0	0	Experiment 2
Q8TBQ9	Delta_10h-OmicronBA1_10h	0.193529123650537	0.144627326369226	1.33812280506705	24	0.193397441412477	0.87521342054456		0	0	Experiment 2
Q8TBQ9	VIC_24h-Mock_24h	0.0170532713617177	0.144627326369226	0.117911820606996	24	0.907118819365596	0.98290688223785		0	0	Experiment 2
Q8TBQ9	IC19_24h-Mock_24h	-0.0500951592620644	0.144627326369226	-0.346374094852407	24	0.732079938634074	0.929345998435453		0	0	Experiment 2
Q8TBQ9	Alpha_24h-Mock_24h	-0.0737039439873249	0.144627326369226	-0.509612850058242	24	0.614977046267292	0.874653269465791		0	0	Experiment 2
Q8TBQ9	Delta_24h-Mock_24h	-0.167195478599953	0.144627326369226	-1.15604348636793	24	0.259042232905051	0.51572606162484		0	0	Experiment 2
Q8TBQ9	OmicronBA1_24h-Mock_24h	-0.0938562979716848	0.144627326369226	-0.648952727868829	24	0.522531037910218	0.810345536517018		0	0	Experiment 2
Q8TBQ9	IC19_24h-VIC_24h	-0.0671484306237821	0.144627326369226	-0.464285915459403	24	0.646627032323507	0.999506379197159		0	0	Experiment 2
Q8TBQ9	Alpha_24h-VIC_24h	-0.0907572153490426	0.144627326369226	-0.627524670665238	24	0.536240756835906	0.908904557872307		0	0	Experiment 2
Q8TBQ9	Delta_24h-VIC_24h	-0.18424874996167	0.144627326369226	-1.27395530697492	24	0.214878440300716	0.488078075041887		0	0	Experiment 2
Q8TBQ9	OmicronBA1_24h-VIC_24h	-0.110909569333403	0.144627326369226	-0.766864548475825	24	0.450640305934564	0.781604090092451		0	0	Experiment 2
Q8TBQ9	VIC_24h-IC19_24h	0.0671484306237821	0.144627326369226	0.464285915459403	24	0.646627032323507	0.999506379197159		0	0	Experiment 2
Q8TBQ9	Alpha_24h-IC19_24h	-0.0236087847252605	0.144627326369226	-0.163238755205835	24	0.871697242728742	0.987623244494471		0	0	Experiment 2
Q8TBQ9	Delta_24h-IC19_24h	-0.117100319337888	0.144627326369226	-0.809669391515522	24	0.42608537986543	0.674880677096721		0	0	Experiment 2
Q8TBQ9	OmicronBA1_24h-IC19_24h	-0.0437611387096204	0.144627326369226	-0.302578633016422	24	0.764817926722993	0.933925311216647		0	0	Experiment 2
Q8TBQ9	VIC_24h-Alpha_24h	0.0907572153490426	0.144627326369226	0.627524670665238	24	0.536240756835906	0.908904557872307		0	0	Experiment 2
Q8TBQ9	IC19_24h-Alpha_24h	0.0236087847252605	0.144627326369226	0.163238755205835	24	0.871697242728742	0.987623244494471		0	0	Experiment 2
Q8TBQ9	Delta_24h-Alpha_24h	-0.0934915346126277	0.144627326369226	-0.646430636309687	24	0.524134682703116	0.829884241141368		0	0	Experiment 2
Q8TBQ9	OmicronBA1_24h-Alpha_24h	-0.0201523539843599	0.144627326369226	-0.139339877810587	24	0.890344274070569	0.998543392117151		0	0	Experiment 2
Q8TBQ9	VIC_24h-Delta_24h	0.18424874996167	0.144627326369226	1.27395530697492	24	0.214878440300716	0.488078075041887		0	0	Experiment 2
Q8TBQ9	IC19_24h-Delta_24h	0.117100319337888	0.144627326369226	0.809669391515522	24	0.42608537986543	0.674880677096721		0	0	Experiment 2
Q8TBQ9	Alpha_24h-Delta_24h	0.0934915346126277	0.144627326369226	0.646430636309687	24	0.524134682703116	0.829884241141368		0	0	Experiment 2
Q8TBQ9	OmicronBA1_24h-Delta_24h	0.0733391806282678	0.144627326369226	0.5070907584991	24	0.616719001609109	0.847912360466693		0	0	Experiment 2
Q8TBQ9	VIC_24h-OmicronBA1_24h	0.110909569333403	0.144627326369226	0.766864548475825	24	0.450640305934564	0.781604090092451		0	0	Experiment 2
Q8TBQ9	IC19_24h-OmicronBA1_24h	0.0437611387096204	0.144627326369226	0.302578633016422	24	0.764817926722993	0.933925311216647		0	0	Experiment 2
Q8TBQ9	Alpha_24h-OmicronBA1_24h	0.0201523539843599	0.144627326369226	0.139339877810587	24	0.890344274070569	0.998543392117151		0	0	Experiment 2
Q8TBQ9	Delta_24h-OmicronBA1_24h	-0.0733391806282678	0.144627326369226	-0.5070907584991	24	0.616719001609109	0.847912360466693		0	0	Experiment 2
Q8TBX8	Mock_10h-Mock_24h	0.232416461122132	0.069490957879011	3.34455687784283	24	0.0027010900947424	0.0338778513872915		0.0119047619047619	0	Experiment 2
Q8TBX8	VIC_10h-Mock_10h	-0.0539624655954736	0.069490957879011	-0.776539383576008	24	0.445016892855691	0.83564541185477		0.0238095238095238	0	Experiment 2
Q8TBX8	IC19_10h-Mock_10h	0.0498264912148982	0.069490957879011	0.717021217374063	24	0.480281609825294	0.999441498899122		0.0119047619047619	0	Experiment 2
Q8TBX8	Alpha_10h-Mock_10h	0.0761897945478549	0.069490957879011	1.0963986808256	24	0.283784360647668	0.964873422046519		0.0476190476190477	0	Experiment 2
Q8TBX8	Delta_10h-Mock_10h	-0.0319445820449917	0.0694909578790111	-0.459694081359615	24	0.649872960287132	0.940260116664351		0.0238095238095238	0	Experiment 2
Q8TBX8	OmicronBA1_10h-Mock_10h	-0.102539233345356	0.069490957879011	-1.47557662860087	24	0.153057580498937	0.456636876257775		0.0238095238095238	0	Experiment 2
Q8TBX8	IC19_10h-VIC_10h	0.103788956810372	0.069490957879011	1.49356060095007	24	0.148322063135405	0.639726126885125		0.0119047619047619	0	Experiment 2
Q8TBX8	Alpha_10h-VIC_10h	0.130152260143329	0.0694909578790111	1.87293806440161	24	0.0733079998889203	0.556655023252916		0.0476190476190477	0	Experiment 2
Q8TBX8	Delta_10h-VIC_10h	0.0220178835504819	0.0694909578790111	0.316845302216393	24	0.754100687556292	0.995276574521753		0.0238095238095238	0	Experiment 2
Q8TBX8	OmicronBA1_10h-VIC_10h	-0.0485767677498826	0.069490957879011	-0.699037245024861	24	0.491248301853867	0.988944072096159		0.0238095238095238	0	Experiment 2
Q8TBX8	VIC_10h-IC19_10h	-0.103788956810372	0.069490957879011	-1.49356060095007	24	0.148322063135405	0.639726126885125		0.0119047619047619	0	Experiment 2
Q8TBX8	Alpha_10h-IC19_10h	0.0263633033329567	0.069490957879011	0.379377463451536	24	0.707743633648789	0.999595136658097		0.0357142857142857	0	Experiment 2
Q8TBX8	Delta_10h-IC19_10h	-0.0817710732598899	0.0694909578790111	-1.17671529873368	24	0.250848534624378	0.848653510366258		0.0119047619047619	0	Experiment 2
Q8TBX8	OmicronBA1_10h-IC19_10h	-0.152365724560254	0.069490957879011	-2.19259784597493	24	0.0382691166726219	0.256927944425246		0.0119047619047619	0	Experiment 2
Q8TBX8	VIC_10h-Alpha_10h	-0.130152260143329	0.0694909578790111	-1.87293806440161	24	0.0733079998889203	0.556655023252916		0.0476190476190477	0	Experiment 2
Q8TBX8	IC19_10h-Alpha_10h	-0.0263633033329567	0.069490957879011	-0.379377463451536	24	0.707743633648789	0.999595136658097		0.0357142857142857	0	Experiment 2
Q8TBX8	Delta_10h-Alpha_10h	-0.108134376592847	0.0694909578790111	-1.55609276218521	24	0.132775663838569	0.988734552774561		0.0476190476190477	0	Experiment 2
Q8TBX8	OmicronBA1_10h-Alpha_10h	-0.178729027893211	0.069490957879011	-2.57197530942647	24	0.0167292860541188	0.2283215554029		0.0476190476190477	0	Experiment 2
Q8TBX8	VIC_10h-Delta_10h	-0.0220178835504819	0.0694909578790111	-0.316845302216393	24	0.754100687556292	0.995276574521753		0.0238095238095238	0	Experiment 2
Q8TBX8	IC19_10h-Delta_10h	0.0817710732598899	0.0694909578790111	1.17671529873368	24	0.250848534624378	0.848653510366258		0.0119047619047619	0	Experiment 2
Q8TBX8	Alpha_10h-Delta_10h	0.108134376592847	0.0694909578790111	1.55609276218521	24	0.132775663838569	0.988734552774561		0.0476190476190477	0	Experiment 2
Q8TBX8	OmicronBA1_10h-Delta_10h	-0.0705946513003644	0.0694909578790111	-1.01588254724125	24	0.319817802600932	0.914254816811684		0.0238095238095238	0	Experiment 2
Q8TBX8	VIC_10h-OmicronBA1_10h	0.0485767677498826	0.069490957879011	0.699037245024861	24	0.491248301853867	0.988944072096159		0.0238095238095238	0	Experiment 2
Q8TBX8	IC19_10h-OmicronBA1_10h	0.152365724560254	0.069490957879011	2.19259784597493	24	0.0382691166726219	0.256927944425246		0.0119047619047619	0	Experiment 2
Q8TBX8	Alpha_10h-OmicronBA1_10h	0.178729027893211	0.069490957879011	2.57197530942647	24	0.0167292860541188	0.2283215554029		0.0476190476190477	0	Experiment 2
Q8TBX8	Delta_10h-OmicronBA1_10h	0.0705946513003644	0.0694909578790111	1.01588254724125	24	0.319817802600932	0.914254816811684		0.0238095238095238	0	Experiment 2
Q8TBX8	VIC_24h-Mock_24h	0.0837317735559401	0.0694909578790111	1.20493048464986	24	0.239977565786569	0.74068770170719		0	0	Experiment 2
Q8TBX8	IC19_24h-Mock_24h	0.0545470842448777	0.0694909578790111	0.784952257239686	24	0.440161739829578	0.800141705255598		0	0	Experiment 2
Q8TBX8	Alpha_24h-Mock_24h	0.110243043286207	0.0694909578790111	1.5864372380382	24	0.125729248274813	0.48091437465116		0.0238095238095238	0	Experiment 2
Q8TBX8	Delta_24h-Mock_24h	0.0192493122498784	0.069490957879011	0.27700456055582	24	0.784148454639693	0.905619266395607		0.0119047619047619	0	Experiment 2
Q8TBX8	OmicronBA1_24h-Mock_24h	0.0337337809358366	0.0694909578790111	0.485441300069134	24	0.631765475391243	0.861687410924509		0	0	Experiment 2
Q8TBX8	IC19_24h-VIC_24h	-0.0291846893110624	0.0694909578790111	-0.419978227410178	24	0.678237445967167	0.999506379197159		0	0	Experiment 2
Q8TBX8	Alpha_24h-VIC_24h	0.0265112697302668	0.0694909578790111	0.381506753388332	24	0.706184038377577	0.94953329495869		0.0238095238095238	0	Experiment 2
Q8TBX8	Delta_24h-VIC_24h	-0.0644824613060617	0.069490957879011	-0.927925924094045	24	0.362684824842153	0.633598446171387		0.0119047619047619	0	Experiment 2
Q8TBX8	OmicronBA1_24h-VIC_24h	-0.0499979926201035	0.0694909578790111	-0.71948918458073	24	0.478787779038901	0.799829253394455		0	0	Experiment 2
Q8TBX8	VIC_24h-IC19_24h	0.0291846893110624	0.0694909578790111	0.419978227410178	24	0.678237445967167	0.999506379197159		0	0	Experiment 2
Q8TBX8	Alpha_24h-IC19_24h	0.0556959590413292	0.0694909578790111	0.80148498079851	24	0.430715195916419	0.948042082877909		0.0238095238095238	0	Experiment 2
Q8TBX8	Delta_24h-IC19_24h	-0.0352977719949993	0.069490957879011	-0.507947696683867	24	0.616126874401262	0.810734107272747		0.0119047619047619	0	Experiment 2
Q8TBX8	OmicronBA1_24h-IC19_24h	-0.0208133033090411	0.0694909578790111	-0.299510957170552	24	0.767128744955553	0.933925311216647		0	0	Experiment 2
Q8TBX8	VIC_24h-Alpha_24h	-0.0265112697302668	0.0694909578790111	-0.381506753388332	24	0.706184038377577	0.94953329495869		0.0238095238095238	0	Experiment 2
Q8TBX8	IC19_24h-Alpha_24h	-0.0556959590413292	0.0694909578790111	-0.80148498079851	24	0.430715195916419	0.948042082877909		0.0238095238095238	0	Experiment 2
Q8TBX8	Delta_24h-Alpha_24h	-0.0909937310363285	0.0694909578790111	-1.30943267748238	24	0.202785673977355	0.589415769145565		0.0357142857142857	0	Experiment 2
Q8TBX8	OmicronBA1_24h-Alpha_24h	-0.0765092623503704	0.0694909578790111	-1.10099593796906	24	0.281818679208508	0.914862497538205		0.0238095238095238	0	Experiment 2
Q8TBX8	VIC_24h-Delta_24h	0.0644824613060617	0.069490957879011	0.927925924094045	24	0.362684824842153	0.633598446171387		0.0119047619047619	0	Experiment 2
Q8TBX8	IC19_24h-Delta_24h	0.0352977719949993	0.069490957879011	0.507947696683867	24	0.616126874401262	0.810734107272747		0.0119047619047619	0	Experiment 2
Q8TBX8	Alpha_24h-Delta_24h	0.0909937310363285	0.0694909578790111	1.30943267748238	24	0.202785673977355	0.589415769145565		0.0357142857142857	0	Experiment 2
Q8TBX8	OmicronBA1_24h-Delta_24h	0.0144844686859582	0.069490957879011	0.208436739513315	24	0.836646809224633	0.941834873894903		0.0119047619047619	0	Experiment 2
Q8TBX8	VIC_24h-OmicronBA1_24h	0.0499979926201035	0.0694909578790111	0.71948918458073	24	0.478787779038901	0.799829253394455		0	0	Experiment 2
Q8TBX8	IC19_24h-OmicronBA1_24h	0.0208133033090411	0.0694909578790111	0.299510957170552	24	0.767128744955553	0.933925311216647		0	0	Experiment 2
Q8TBX8	Alpha_24h-OmicronBA1_24h	0.0765092623503704	0.0694909578790111	1.10099593796906	24	0.281818679208508	0.914862497538205		0.0238095238095238	0	Experiment 2
Q8TBX8	Delta_24h-OmicronBA1_24h	-0.0144844686859582	0.069490957879011	-0.208436739513315	24	0.836646809224633	0.941834873894903		0.0119047619047619	0	Experiment 2
Q8TC07	Mock_10h-Mock_24h	0.0514797464786713	0.0978625481608864	0.526041345194062	24	0.603687018790069	0.795080485919267		0.0666666666666667	0	Experiment 2
Q8TC07	VIC_10h-Mock_10h	0.0208305842671225	0.0978625481608864	0.212855527048784	24	0.83323729250076	0.957899276260576		0.0583333333333333	0	Experiment 2
Q8TC07	IC19_10h-Mock_10h	-0.054512779191184	0.0978625481608864	-0.557034128128002	24	0.582662148252468	0.999441498899122		0.0666666666666667	0	Experiment 2
Q8TC07	Alpha_10h-Mock_10h	-0.00319769519008556	0.0978625481608864	-0.032675372245862	24	0.974203694204408	0.997489703327949		0.0666666666666667	0	Experiment 2
Q8TC07	Delta_10h-Mock_10h	-0.0376190542262632	0.0978625481608864	-0.384407057993394	24	0.70406182507651	0.951116135543924		0.1	0	Experiment 2
Q8TC07	OmicronBA1_10h-Mock_10h	-0.115363671383931	0.0978625481608864	-1.17883371679912	24	0.250019839587796	0.574305253394836		0.0833333333333334	0	Experiment 2
Q8TC07	IC19_10h-VIC_10h	-0.0753433634583065	0.0978625481608864	-0.769889655176786	24	0.448877404760736	0.847342611114576		0.0583333333333333	0	Experiment 2
Q8TC07	Alpha_10h-VIC_10h	-0.0240282794572081	0.0978625481608865	-0.245530899294646	24	0.808132873252645	0.969707485657612		0.0583333333333333	0	Experiment 2
Q8TC07	Delta_10h-VIC_10h	-0.0584496384933857	0.0978625481608865	-0.597262585042178	24	0.555925661811057	0.983309720046321		0.0916666666666667	0	Experiment 2
Q8TC07	OmicronBA1_10h-VIC_10h	-0.136194255651053	0.0978625481608864	-1.3916892438479	24	0.1767817450206	0.988944072096159		0.075	0	Experiment 2
Q8TC07	VIC_10h-IC19_10h	0.0753433634583065	0.0978625481608864	0.769889655176786	24	0.448877404760736	0.847342611114576		0.0583333333333333	0	Experiment 2
Q8TC07	Alpha_10h-IC19_10h	0.0513150840010984	0.0978625481608864	0.52435875588214	24	0.60483877044394	0.999595136658097		0.0666666666666667	0	Experiment 2
Q8TC07	Delta_10h-IC19_10h	0.0168937249649208	0.0978625481608864	0.172627070134608	24	0.864392108113437	0.989187751190852		0.1	0	Experiment 2
Q8TC07	OmicronBA1_10h-IC19_10h	-0.0608508921927466	0.0978625481608864	-0.621799588671118	24	0.539936031434418	0.803324734865447		0.0833333333333334	0	Experiment 2
Q8TC07	VIC_10h-Alpha_10h	0.0240282794572081	0.0978625481608865	0.245530899294646	24	0.808132873252645	0.969707485657612		0.0583333333333333	0	Experiment 2
Q8TC07	IC19_10h-Alpha_10h	-0.0513150840010984	0.0978625481608864	-0.52435875588214	24	0.60483877044394	0.999595136658097		0.0666666666666667	0	Experiment 2
Q8TC07	Delta_10h-Alpha_10h	-0.0344213590361776	0.0978625481608865	-0.351731685747532	24	0.728108963810985	0.994767446968039		0.1	0	Experiment 2
Q8TC07	OmicronBA1_10h-Alpha_10h	-0.112165976193845	0.0978625481608864	-1.14615834455326	24	0.263029417066316	0.628181997955729		0.0833333333333334	0	Experiment 2
Q8TC07	VIC_10h-Delta_10h	0.0584496384933857	0.0978625481608865	0.597262585042178	24	0.555925661811057	0.983309720046321		0.0916666666666667	0	Experiment 2
Q8TC07	IC19_10h-Delta_10h	-0.0168937249649208	0.0978625481608864	-0.172627070134608	24	0.864392108113437	0.989187751190852		0.1	0	Experiment 2
Q8TC07	Alpha_10h-Delta_10h	0.0344213590361776	0.0978625481608865	0.351731685747532	24	0.728108963810985	0.994767446968039		0.1	0	Experiment 2
Q8TC07	OmicronBA1_10h-Delta_10h	-0.0777446171576674	0.0978625481608864	-0.794426658805726	24	0.434732827498637	0.938786468645974		0.116666666666667	0	Experiment 2
Q8TC07	VIC_10h-OmicronBA1_10h	0.136194255651053	0.0978625481608864	1.3916892438479	24	0.1767817450206	0.988944072096159		0.075	0	Experiment 2
Q8TC07	IC19_10h-OmicronBA1_10h	0.0608508921927466	0.0978625481608864	0.621799588671118	24	0.539936031434418	0.803324734865447		0.0833333333333334	0	Experiment 2
Q8TC07	Alpha_10h-OmicronBA1_10h	0.112165976193845	0.0978625481608864	1.14615834455326	24	0.263029417066316	0.628181997955729		0.0833333333333334	0	Experiment 2
Q8TC07	Delta_10h-OmicronBA1_10h	0.0777446171576674	0.0978625481608864	0.794426658805726	24	0.434732827498637	0.938786468645974		0.116666666666667	0	Experiment 2
Q8TC07	VIC_24h-Mock_24h	-0.0351973668762385	0.0978625481608864	-0.359661254869165	24	0.722245921602751	0.944306520062878		0.0916666666666667	0	Experiment 2
Q8TC07	IC19_24h-Mock_24h	0.010137302818622	0.0978625481608864	0.103587153708242	24	0.918357737586954	0.975363151011994		0.075	0	Experiment 2
Q8TC07	Alpha_24h-Mock_24h	-0.0860552391618869	0.0978625481608865	-0.879348032307638	24	0.387932543147721	0.747408125526693		0.05	0	Experiment 2
Q8TC07	Delta_24h-Mock_24h	-0.1894330093583	0.0978625481608864	-1.93570485255372	24	0.0647693268031686	0.227617919908278		0.0916666666666667	0	Experiment 2
Q8TC07	OmicronBA1_24h-Mock_24h	-0.122919176182151	0.0978625481608864	-1.25603899032009	24	0.221191863028355	0.578836974892243		0.05	0	Experiment 2
Q8TC07	IC19_24h-VIC_24h	0.0453346696948606	0.0978625481608864	0.463248408577408	24	0.647359814860972	0.999506379197159		0.1	0	Experiment 2
Q8TC07	Alpha_24h-VIC_24h	-0.0508578722856484	0.0978625481608865	-0.519686777438472	24	0.608042275586879	0.927021936957815		0.075	0	Experiment 2
Q8TC07	Delta_24h-VIC_24h	-0.154235642482062	0.0978625481608864	-1.57604359768456	24	0.128107124756264	0.370318099056408		0.116666666666667	0	Experiment 2
Q8TC07	OmicronBA1_24h-VIC_24h	-0.087721809305912	0.0978625481608864	-0.89637773545092	24	0.378954536687004	0.736452982668379		0.075	0	Experiment 2
Q8TC07	VIC_24h-IC19_24h	-0.0453346696948606	0.0978625481608864	-0.463248408577408	24	0.647359814860972	0.999506379197159		0.1	0	Experiment 2
Q8TC07	Alpha_24h-IC19_24h	-0.0961925419805089	0.0978625481608865	-0.98293518601588	24	0.335445202301569	0.933390218548598		0.0583333333333333	0	Experiment 2
Q8TC07	Delta_24h-IC19_24h	-0.199570312176922	0.0978625481608864	-2.03929200626196	24	0.052578005067726	0.217175819986361		0.1	0	Experiment 2
Q8TC07	OmicronBA1_24h-IC19_24h	-0.133056479000773	0.0978625481608865	-1.35962614402833	24	0.186586121622201	0.569780001318614		0.0583333333333333	0	Experiment 2
Q8TC07	VIC_24h-Alpha_24h	0.0508578722856484	0.0978625481608865	0.519686777438472	24	0.608042275586879	0.927021936957815		0.075	0	Experiment 2
Q8TC07	IC19_24h-Alpha_24h	0.0961925419805089	0.0978625481608865	0.98293518601588	24	0.335445202301569	0.933390218548598		0.0583333333333333	0	Experiment 2
Q8TC07	Delta_24h-Alpha_24h	-0.103377770196413	0.0978625481608865	-1.05635682024608	24	0.301323195323248	0.684013397798149		0.075	0	Experiment 2
Q8TC07	OmicronBA1_24h-Alpha_24h	-0.0368639370202636	0.0978625481608865	-0.376690958012447	24	0.709713221861878	0.998543392117151		0.0333333333333333	0	Experiment 2
Q8TC07	VIC_24h-Delta_24h	0.154235642482062	0.0978625481608864	1.57604359768456	24	0.128107124756264	0.370318099056408		0.116666666666667	0	Experiment 2
Q8TC07	IC19_24h-Delta_24h	0.199570312176922	0.0978625481608864	2.03929200626196	24	0.052578005067726	0.217175819986361		0.1	0	Experiment 2
Q8TC07	Alpha_24h-Delta_24h	0.103377770196413	0.0978625481608865	1.05635682024608	24	0.301323195323248	0.684013397798149		0.075	0	Experiment 2
Q8TC07	OmicronBA1_24h-Delta_24h	0.0665138331761497	0.0978625481608864	0.679665862233637	24	0.503219454276377	0.785608321154294		0.075	0	Experiment 2
Q8TC07	VIC_24h-OmicronBA1_24h	0.087721809305912	0.0978625481608864	0.89637773545092	24	0.378954536687004	0.736452982668379		0.075	0	Experiment 2
Q8TC07	IC19_24h-OmicronBA1_24h	0.133056479000773	0.0978625481608865	1.35962614402833	24	0.186586121622201	0.569780001318614		0.0583333333333333	0	Experiment 2
Q8TC07	Alpha_24h-OmicronBA1_24h	0.0368639370202636	0.0978625481608865	0.376690958012447	24	0.709713221861878	0.998543392117151		0.0333333333333333	0	Experiment 2
Q8TC07	Delta_24h-OmicronBA1_24h	-0.0665138331761497	0.0978625481608864	-0.679665862233637	24	0.503219454276377	0.785608321154294		0.075	0	Experiment 2
Q8TC12	Mock_10h-Mock_24h	0.193247503294137	0.0657279972645796	2.94010941054912	24	0.0071515185430453	0.061532348965929		0.00694444444444442	0	Experiment 2
Q8TC12	VIC_10h-Mock_10h	-0.0597332255529625	0.0657279972645796	-0.908794243532388	24	0.372494980054656	0.818133107402516		0	0	Experiment 2
Q8TC12	IC19_10h-Mock_10h	-0.0537382534001775	0.0657279972645796	-0.817585437509393	24	0.421636869477501	0.999441498899122		0	0	Experiment 2
Q8TC12	Alpha_10h-Mock_10h	-0.0291510644517966	0.0657279972645796	-0.443510614425886	24	0.661369016424481	0.997304044041586		0	0	Experiment 2
Q8TC12	Delta_10h-Mock_10h	-0.112037516344499	0.0657279972645796	-1.70456306303547	24	0.101189908288575	0.603265295183481		0	0	Experiment 2
Q8TC12	OmicronBA1_10h-Mock_10h	-0.10041283480236	0.0657279972645796	-1.52770263786011	24	0.139659575638682	0.441205250858545		0.0138888888888888	0	Experiment 2
Q8TC12	IC19_10h-VIC_10h	0.00599497215278496	0.0657279972645796	0.0912088060229946	24	0.928083685572507	0.981829194850311		0	0	Experiment 2
Q8TC12	Alpha_10h-VIC_10h	0.0305821611011659	0.0657279972645797	0.465283629106502	24	0.64592269904425	0.922801969908002		0	0	Experiment 2
Q8TC12	Delta_10h-VIC_10h	-0.0523042907915362	0.0657279972645796	-0.795768819503079	24	0.433967095519379	0.982075361582566		0	0	Experiment 2
Q8TC12	OmicronBA1_10h-VIC_10h	-0.0406796092493978	0.0657279972645796	-0.61890839432772	24	0.541807301678133	0.989115894964184		0.0138888888888888	0	Experiment 2
Q8TC12	VIC_10h-IC19_10h	-0.00599497215278496	0.0657279972645796	-0.0912088060229946	24	0.928083685572507	0.981829194850311		0	0	Experiment 2
Q8TC12	Alpha_10h-IC19_10h	0.0245871889483809	0.0657279972645796	0.374074823083508	24	0.711633203331324	0.999595136658097		0	0	Experiment 2
Q8TC12	Delta_10h-IC19_10h	-0.0582992629443211	0.0657279972645796	-0.886977625526074	24	0.383893317948723	0.900484775387234		0	0	Experiment 2
Q8TC12	OmicronBA1_10h-IC19_10h	-0.0466745814021827	0.0657279972645796	-0.710117200350715	24	0.484474847348733	0.770088959751674		0.0138888888888888	0	Experiment 2
Q8TC12	VIC_10h-Alpha_10h	-0.0305821611011659	0.0657279972645797	-0.465283629106502	24	0.64592269904425	0.922801969908002		0	0	Experiment 2
Q8TC12	IC19_10h-Alpha_10h	-0.0245871889483809	0.0657279972645796	-0.374074823083508	24	0.711633203331324	0.999595136658097		0	0	Experiment 2
Q8TC12	Delta_10h-Alpha_10h	-0.082886451892702	0.0657279972645797	-1.26105244860958	24	0.219411111149281	0.994767446968039		0	0	Experiment 2
Q8TC12	OmicronBA1_10h-Alpha_10h	-0.0712617703505636	0.0657279972645796	-1.08419202343422	24	0.289051491162232	0.651754904524943		0.0138888888888888	0	Experiment 2
Q8TC12	VIC_10h-Delta_10h	0.0523042907915362	0.0657279972645796	0.795768819503079	24	0.433967095519379	0.982075361582566		0	0	Experiment 2
Q8TC12	IC19_10h-Delta_10h	0.0582992629443211	0.0657279972645796	0.886977625526074	24	0.383893317948723	0.900484775387234		0	0	Experiment 2
Q8TC12	Alpha_10h-Delta_10h	0.082886451892702	0.0657279972645797	1.26105244860958	24	0.219411111149281	0.994767446968039		0	0	Experiment 2
Q8TC12	OmicronBA1_10h-Delta_10h	0.0116246815421384	0.0657279972645796	0.176860425175359	24	0.861102082542071	0.989412597374092		0.0138888888888888	0	Experiment 2
Q8TC12	VIC_10h-OmicronBA1_10h	0.0406796092493978	0.0657279972645796	0.61890839432772	24	0.541807301678133	0.989115894964184		0.0138888888888888	0	Experiment 2
Q8TC12	IC19_10h-OmicronBA1_10h	0.0466745814021827	0.0657279972645796	0.710117200350715	24	0.484474847348733	0.770088959751674		0.0138888888888888	0	Experiment 2
Q8TC12	Alpha_10h-OmicronBA1_10h	0.0712617703505636	0.0657279972645796	1.08419202343422	24	0.289051491162232	0.651754904524943		0.0138888888888888	0	Experiment 2
Q8TC12	Delta_10h-OmicronBA1_10h	-0.0116246815421384	0.0657279972645796	-0.176860425175359	24	0.861102082542071	0.989412597374092		0.0138888888888888	0	Experiment 2
Q8TC12	VIC_24h-Mock_24h	0.0192090370225403	0.0657279972645796	0.29225045371787	24	0.772606681609247	0.951888875176041		0.0208333333333334	0	Experiment 2
Q8TC12	IC19_24h-Mock_24h	0.0702231119206242	0.0657279972645796	1.06838964890334	24	0.29597367748175	0.695500116862372		0.0138888888888888	0	Experiment 2
Q8TC12	Alpha_24h-Mock_24h	-0.0692508539318616	0.0657279972645797	-1.05359750507993	24	0.302559518119982	0.678356620909244		0.00694444444444442	0	Experiment 2
Q8TC12	Delta_24h-Mock_24h	0.00665741802735967	0.0657279972645796	0.101287401174892	24	0.920163769578461	0.972012126096393		0.0277777777777778	0	Experiment 2
Q8TC12	OmicronBA1_24h-Mock_24h	-0.0605205586562844	0.0657279972645796	-0.92077290005759	24	0.36633237937124	0.713973229066958		0.0138888888888888	0	Experiment 2
Q8TC12	IC19_24h-VIC_24h	0.0510140748980839	0.0657279972645796	0.776139195185474	24	0.445248652193823	0.999506379197159		0.0208333333333334	0	Experiment 2
Q8TC12	Alpha_24h-VIC_24h	-0.0884598909544019	0.0657279972645797	-1.3458479587978	24	0.190928418387395	0.738992762341556		0.0138888888888888	0	Experiment 2
Q8TC12	Delta_24h-VIC_24h	-0.0125516189951806	0.0657279972645796	-0.190963052542978	24	0.850160791562407	0.931722938435059		0.0347222222222222	0	Experiment 2
Q8TC12	OmicronBA1_24h-VIC_24h	-0.0797295956788247	0.0657279972645796	-1.21302335377546	24	0.236925565040603	0.61393821213425		0.0208333333333334	0	Experiment 2
Q8TC12	VIC_24h-IC19_24h	-0.0510140748980839	0.0657279972645796	-0.776139195185474	24	0.445248652193823	0.999506379197159		0.0208333333333334	0	Experiment 2
Q8TC12	Alpha_24h-IC19_24h	-0.139473965852486	0.0657279972645797	-2.12198715398327	24	0.0443560145506221	0.712662717859518		0.00694444444444442	0	Experiment 2
Q8TC12	Delta_24h-IC19_24h	-0.0635656938932645	0.0657279972645796	-0.967102247728452	24	0.343138168690282	0.600081301668982		0.0277777777777778	0	Experiment 2
Q8TC12	OmicronBA1_24h-IC19_24h	-0.130743670576909	0.0657279972645796	-1.98916254896093	24	0.0581979449146652	0.358614934437468		0.0138888888888888	0	Experiment 2
Q8TC12	VIC_24h-Alpha_24h	0.0884598909544019	0.0657279972645797	1.3458479587978	24	0.190928418387395	0.738992762341556		0.0138888888888888	0	Experiment 2
Q8TC12	IC19_24h-Alpha_24h	0.139473965852486	0.0657279972645797	2.12198715398327	24	0.0443560145506221	0.712662717859518		0.00694444444444442	0	Experiment 2
Q8TC12	Delta_24h-Alpha_24h	0.0759082719592213	0.0657279972645797	1.15488490625482	24	0.259507231688257	0.649579960227097		0.0208333333333334	0	Experiment 2
Q8TC12	OmicronBA1_24h-Alpha_24h	0.00873029527557723	0.0657279972645797	0.13282460502234	24	0.89543948465684	0.998543392117151		0.00694444444444442	0	Experiment 2
Q8TC12	VIC_24h-Delta_24h	0.0125516189951806	0.0657279972645796	0.190963052542978	24	0.850160791562407	0.931722938435059		0.0347222222222222	0	Experiment 2
Q8TC12	IC19_24h-Delta_24h	0.0635656938932645	0.0657279972645796	0.967102247728452	24	0.343138168690282	0.600081301668982		0.0277777777777778	0	Experiment 2
Q8TC12	Alpha_24h-Delta_24h	-0.0759082719592213	0.0657279972645797	-1.15488490625482	24	0.259507231688257	0.649579960227097		0.0208333333333334	0	Experiment 2
Q8TC12	OmicronBA1_24h-Delta_24h	-0.067177976683644	0.0657279972645796	-1.02206030123248	24	0.316944855708091	0.650272290445457		0.0277777777777778	0	Experiment 2
Q8TC12	VIC_24h-OmicronBA1_24h	0.0797295956788247	0.0657279972645796	1.21302335377546	24	0.236925565040603	0.61393821213425		0.0208333333333334	0	Experiment 2
Q8TC12	IC19_24h-OmicronBA1_24h	0.130743670576909	0.0657279972645796	1.98916254896093	24	0.0581979449146652	0.358614934437468		0.0138888888888888	0	Experiment 2
Q8TC12	Alpha_24h-OmicronBA1_24h	-0.00873029527557723	0.0657279972645797	-0.13282460502234	24	0.89543948465684	0.998543392117151		0.00694444444444442	0	Experiment 2
Q8TC12	Delta_24h-OmicronBA1_24h	0.067177976683644	0.0657279972645796	1.02206030123248	24	0.316944855708091	0.650272290445457		0.0277777777777778	0	Experiment 2
Q8TCA0	Mock_10h-Mock_24h	-0.307496898574826	0.226156785725086	-1.35966249073161	24	0.186574770120263	0.428569471957342		0.0666666666666667	0	Experiment 2
Q8TCA0	VIC_10h-Mock_10h	0.170235505841219	0.226156785725086	0.752732248539096	24	0.45893105495743	0.839568971682559		0.0333333333333333	0	Experiment 2
Q8TCA0	IC19_10h-Mock_10h	0.121914867101532	0.226156785725086	0.539072337408131	24	0.594802862857283	0.999441498899122		0.0333333333333333	0	Experiment 2
Q8TCA0	Alpha_10h-Mock_10h	0.127066206433171	0.226156785725086	0.561850072399027	24	0.579427978865356	0.992924054917242		0.0333333333333333	0	Experiment 2
Q8TCA0	Delta_10h-Mock_10h	0.117769801897744	0.226156785725086	0.520744056032454	24	0.60731661152154	0.928773589926424		0.0333333333333333	0	Experiment 2
Q8TCA0	OmicronBA1_10h-Mock_10h	0.447750654409861	0.226156785725086	1.97982409846478	24	0.0593016519845213	0.291706272493616		0.0333333333333333	0	Experiment 2
Q8TCA0	IC19_10h-VIC_10h	-0.0483206387396868	0.226156785725086	-0.213659911130966	24	0.832616989951222	0.966640513843634		0	0	Experiment 2
Q8TCA0	Alpha_10h-VIC_10h	-0.0431692994080478	0.226156785725086	-0.190882176140069	24	0.850223453008455	0.977388657106391		0	0	Experiment 2
Q8TCA0	Delta_10h-VIC_10h	-0.0524657039434747	0.226156785725086	-0.231988192506642	24	0.81851390459135	0.995276574521753		0	0	Experiment 2
Q8TCA0	OmicronBA1_10h-VIC_10h	0.277515148568643	0.226156785725086	1.22709184992568	24	0.231689613973723	0.988944072096159		0	0	Experiment 2
Q8TCA0	VIC_10h-IC19_10h	0.0483206387396868	0.226156785725086	0.213659911130966	24	0.832616989951222	0.966640513843634		0	0	Experiment 2
Q8TCA0	Alpha_10h-IC19_10h	0.00515133933163898	0.226156785725086	0.0227777349908965	24	0.982015892668066	0.999595136658097		0	0	Experiment 2
Q8TCA0	Delta_10h-IC19_10h	-0.00414506520378786	0.226156785725086	-0.0183282813756761	24	0.985528488872815	0.997728392810541		0	0	Experiment 2
Q8TCA0	OmicronBA1_10h-IC19_10h	0.325835787308329	0.226156785725086	1.44075176105665	24	0.162574811643063	0.484411240677123		0	0	Experiment 2
Q8TCA0	VIC_10h-Alpha_10h	0.0431692994080478	0.226156785725086	0.190882176140069	24	0.850223453008455	0.977388657106391		0	0	Experiment 2
Q8TCA0	IC19_10h-Alpha_10h	-0.00515133933163898	0.226156785725086	-0.0227777349908965	24	0.982015892668066	0.999595136658097		0	0	Experiment 2
Q8TCA0	Delta_10h-Alpha_10h	-0.00929640453542684	0.226156785725086	-0.0411060163665725	24	0.967551436565339	0.994767446968039		0	0	Experiment 2
Q8TCA0	OmicronBA1_10h-Alpha_10h	0.32068444797669	0.226156785725086	1.41797402606575	24	0.169052568554703	0.536786353565541		0	0	Experiment 2
Q8TCA0	VIC_10h-Delta_10h	0.0524657039434747	0.226156785725086	0.231988192506642	24	0.81851390459135	0.995276574521753		0	0	Experiment 2
Q8TCA0	IC19_10h-Delta_10h	0.00414506520378786	0.226156785725086	0.0183282813756761	24	0.985528488872815	0.997728392810541		0	0	Experiment 2
Q8TCA0	Alpha_10h-Delta_10h	0.00929640453542684	0.226156785725086	0.0411060163665725	24	0.967551436565339	0.994767446968039		0	0	Experiment 2
Q8TCA0	OmicronBA1_10h-Delta_10h	0.329980852512117	0.226156785725086	1.45908004243233	24	0.157508277362507	0.845124843855305		0	0	Experiment 2
Q8TCA0	VIC_10h-OmicronBA1_10h	-0.277515148568643	0.226156785725086	-1.22709184992568	24	0.231689613973723	0.988944072096159		0	0	Experiment 2
Q8TCA0	IC19_10h-OmicronBA1_10h	-0.325835787308329	0.226156785725086	-1.44075176105665	24	0.162574811643063	0.484411240677123		0	0	Experiment 2
Q8TCA0	Alpha_10h-OmicronBA1_10h	-0.32068444797669	0.226156785725086	-1.41797402606575	24	0.169052568554703	0.536786353565541		0	0	Experiment 2
Q8TCA0	Delta_10h-OmicronBA1_10h	-0.329980852512117	0.226156785725086	-1.45908004243233	24	0.157508277362507	0.845124843855305		0	0	Experiment 2
Q8TCA0	VIC_24h-Mock_24h	0.233150361828614	0.226156785725086	1.03092357402014	24	0.312854538530431	0.794624566814976		0.0333333333333333	0	Experiment 2
Q8TCA0	IC19_24h-Mock_24h	0.0142115282781131	0.226156785725086	0.0628392742342407	24	0.950414922922465	0.985970013564168		0.0333333333333333	0	Experiment 2
Q8TCA0	Alpha_24h-Mock_24h	-0.0831223782453921	0.226156785725086	-0.367543153652859	24	0.716435268834945	0.918324872390871		0.0333333333333333	0	Experiment 2
Q8TCA0	Delta_24h-Mock_24h	-0.487438433497705	0.226156785725086	-2.15531199709493	24	0.0413824298315077	0.173188044514766		0.0666666666666667	0	Experiment 2
Q8TCA0	OmicronBA1_24h-Mock_24h	-0.0182882014510473	0.226156785725086	-0.0808651457988008	24	0.936219772769943	0.980912705052444		0.0333333333333333	0	Experiment 2
Q8TCA0	IC19_24h-VIC_24h	-0.218938833550501	0.226156785725086	-0.968084299785902	24	0.34265754398298	0.999506379197159		0	0	Experiment 2
Q8TCA0	Alpha_24h-VIC_24h	-0.316272740074006	0.226156785725086	-1.398466727673	24	0.174762465823016	0.729667062766532		0	0	Experiment 2
Q8TCA0	Delta_24h-VIC_24h	-0.720588795326319	0.226156785725086	-3.18623557111507	24	0.00397074588552249	0.0575073542041188		0.0333333333333333	0	Experiment 2
Q8TCA0	OmicronBA1_24h-VIC_24h	-0.251438563279661	0.226156785725086	-1.11178871981894	24	0.277242582604041	0.647445552801969		0	0	Experiment 2
Q8TCA0	VIC_24h-IC19_24h	0.218938833550501	0.226156785725086	0.968084299785902	24	0.34265754398298	0.999506379197159		0	0	Experiment 2
Q8TCA0	Alpha_24h-IC19_24h	-0.0973339065235052	0.226156785725086	-0.4303824278871	24	0.670757703576668	0.975723098132997		0	0	Experiment 2
Q8TCA0	Delta_24h-IC19_24h	-0.501649961775818	0.226156785725086	-2.21815127132917	24	0.0362593402325047	0.180088334582962		0.0333333333333333	0	Experiment 2
Q8TCA0	OmicronBA1_24h-IC19_24h	-0.0324997297291604	0.226156785725086	-0.143704420033042	24	0.886933701043334	0.968316649657612		0	0	Experiment 2
Q8TCA0	VIC_24h-Alpha_24h	0.316272740074006	0.226156785725086	1.398466727673	24	0.174762465823016	0.729667062766532		0	0	Experiment 2
Q8TCA0	IC19_24h-Alpha_24h	0.0973339065235052	0.226156785725086	0.4303824278871	24	0.670757703576668	0.975723098132997		0	0	Experiment 2
Q8TCA0	Delta_24h-Alpha_24h	-0.404316055252313	0.226156785725086	-1.78776884344207	24	0.0864485112110356	0.433618850761025		0.0333333333333333	0	Experiment 2
Q8TCA0	OmicronBA1_24h-Alpha_24h	0.0648341767943448	0.226156785725086	0.286678007854058	24	0.776819211787255	0.998543392117151		0	0	Experiment 2
Q8TCA0	VIC_24h-Delta_24h	0.720588795326319	0.226156785725086	3.18623557111507	24	0.00397074588552249	0.0575073542041188		0.0333333333333333	0	Experiment 2
Q8TCA0	IC19_24h-Delta_24h	0.501649961775818	0.226156785725086	2.21815127132917	24	0.0362593402325047	0.180088334582962		0.0333333333333333	0	Experiment 2
Q8TCA0	Alpha_24h-Delta_24h	0.404316055252313	0.226156785725086	1.78776884344207	24	0.0864485112110356	0.433618850761025		0.0333333333333333	0	Experiment 2
Q8TCA0	OmicronBA1_24h-Delta_24h	0.469150232046658	0.226156785725086	2.07444685129613	24	0.048929788290935	0.281260779928959		0.0333333333333333	0	Experiment 2
Q8TCA0	VIC_24h-OmicronBA1_24h	0.251438563279661	0.226156785725086	1.11178871981894	24	0.277242582604041	0.647445552801969		0	0	Experiment 2
Q8TCA0	IC19_24h-OmicronBA1_24h	0.0324997297291604	0.226156785725086	0.143704420033042	24	0.886933701043334	0.968316649657612		0	0	Experiment 2
Q8TCA0	Alpha_24h-OmicronBA1_24h	-0.0648341767943448	0.226156785725086	-0.286678007854058	24	0.776819211787255	0.998543392117151		0	0	Experiment 2
Q8TCA0	Delta_24h-OmicronBA1_24h	-0.469150232046658	0.226156785725086	-2.07444685129613	24	0.048929788290935	0.281260779928959		0.0333333333333333	0	Experiment 2
Q8TCB0	Mock_10h-Mock_24h	-0.567320381795818	0.144274121144625	-3.9322393877355	24	0.000625206213638707	0.0128141858909202		0.0555555555555556	0	Experiment 2
Q8TCB0	VIC_10h-Mock_10h	0.512842153542098	0.144274121144625	3.55463716897647	24	0.00160911167260469	0.184316427952901		0.0416666666666666	0	Experiment 2
Q8TCB0	IC19_10h-Mock_10h	0.475959787535955	0.144274121144625	3.29899627015463	24	0.00301928710960553	0.284983361751722		0.0416666666666666	0	Experiment 2
Q8TCB0	Alpha_10h-Mock_10h	0.044010657750099	0.144274121144625	0.305048870864244	24	0.762958762527874	0.997304044041586		0.0416666666666666	0	Experiment 2
Q8TCB0	Delta_10h-Mock_10h	0.169392560050509	0.144274121144625	1.17410217928623	24	0.251873555995872	0.773255141814108		0.0277777777777778	0	Experiment 2
Q8TCB0	OmicronBA1_10h-Mock_10h	0.277728072580422	0.144274121144625	1.92500269886946	24	0.0661605340287865	0.308585950576449		0.0694444444444444	0	Experiment 2
Q8TCB0	IC19_10h-VIC_10h	-0.0368823660061428	0.144274121144625	-0.255640898821839	24	0.800406390614618	0.959270031252413		0.0277777777777778	0	Experiment 2
Q8TCB0	Alpha_10h-VIC_10h	-0.468831495791999	0.144274121144625	-3.24958829811222	24	0.00340537581931355	0.268279763765296		0.0277777777777778	0	Experiment 2
Q8TCB0	Delta_10h-VIC_10h	-0.343449593491588	0.144274121144625	-2.38053498969024	24	0.0255751031390417	0.886733275323096		0.0138888888888888	0	Experiment 2
Q8TCB0	OmicronBA1_10h-VIC_10h	-0.235114080961676	0.144274121144625	-1.62963447010701	24	0.116235273117188	0.988944072096159		0.0555555555555556	0	Experiment 2
Q8TCB0	VIC_10h-IC19_10h	0.0368823660061428	0.144274121144625	0.255640898821839	24	0.800406390614618	0.959270031252413		0.0277777777777778	0	Experiment 2
Q8TCB0	Alpha_10h-IC19_10h	-0.431949129785856	0.144274121144625	-2.99394739929039	24	0.00629559639200616	0.400576181408933		0.0277777777777778	0	Experiment 2
Q8TCB0	Delta_10h-IC19_10h	-0.306567227485446	0.144274121144625	-2.1248940908684	24	0.0440891940375585	0.558472275886988		0.0138888888888888	0	Experiment 2
Q8TCB0	OmicronBA1_10h-IC19_10h	-0.198231714955533	0.144274121144625	-1.37399357128517	24	0.182141147209573	0.508293302587433		0.0555555555555556	0	Experiment 2
Q8TCB0	VIC_10h-Alpha_10h	0.468831495791999	0.144274121144625	3.24958829811222	24	0.00340537581931355	0.268279763765296		0.0277777777777778	0	Experiment 2
Q8TCB0	IC19_10h-Alpha_10h	0.431949129785856	0.144274121144625	2.99394739929039	24	0.00629559639200616	0.400576181408933		0.0277777777777778	0	Experiment 2
Q8TCB0	Delta_10h-Alpha_10h	0.12538190230041	0.144274121144625	0.869053308421981	24	0.393426214888918	0.994767446968039		0.0138888888888888	0	Experiment 2
Q8TCB0	OmicronBA1_10h-Alpha_10h	0.233717414830323	0.144274121144625	1.61995382800521	24	0.118309212333978	0.454148909446413		0.0555555555555556	0	Experiment 2
Q8TCB0	VIC_10h-Delta_10h	0.343449593491588	0.144274121144625	2.38053498969024	24	0.0255751031390417	0.886733275323096		0.0138888888888888	0	Experiment 2
Q8TCB0	IC19_10h-Delta_10h	0.306567227485446	0.144274121144625	2.1248940908684	24	0.0440891940375585	0.558472275886988		0.0138888888888888	0	Experiment 2
Q8TCB0	Alpha_10h-Delta_10h	-0.12538190230041	0.144274121144625	-0.869053308421981	24	0.393426214888918	0.994767446968039		0.0138888888888888	0	Experiment 2
Q8TCB0	OmicronBA1_10h-Delta_10h	0.108335512529913	0.144274121144625	0.750900519583229	24	0.460012262859955	0.940837235670022		0.0416666666666666	0	Experiment 2
Q8TCB0	VIC_10h-OmicronBA1_10h	0.235114080961676	0.144274121144625	1.62963447010701	24	0.116235273117188	0.988944072096159		0.0555555555555556	0	Experiment 2
Q8TCB0	IC19_10h-OmicronBA1_10h	0.198231714955533	0.144274121144625	1.37399357128517	24	0.182141147209573	0.508293302587433		0.0555555555555556	0	Experiment 2
Q8TCB0	Alpha_10h-OmicronBA1_10h	-0.233717414830323	0.144274121144625	-1.61995382800521	24	0.118309212333978	0.454148909446413		0.0555555555555556	0	Experiment 2
Q8TCB0	Delta_10h-OmicronBA1_10h	-0.108335512529913	0.144274121144625	-0.750900519583229	24	0.460012262859955	0.940837235670022		0.0416666666666666	0	Experiment 2
Q8TCB0	VIC_24h-Mock_24h	0.80643801689169	0.144274121144625	5.58962349237456	24	9.42189522090686e-06	0.000816698775940632		0.0277777777777778	0	Experiment 2
Q8TCB0	IC19_24h-Mock_24h	0.790174190690929	0.144274121144625	5.47689484726671	24	1.24908141012625e-05	0.000612049890961863		0.0277777777777778	0	Experiment 2
Q8TCB0	Alpha_24h-Mock_24h	0.311309171715617	0.144274121144625	2.157761691742	24	0.0411710862558696	0.283770193056606		0.0277777777777778	0	Experiment 2
Q8TCB0	Delta_24h-Mock_24h	0.188934712647405	0.144274121144625	1.30955372417768	24	0.202745334770286	0.454419876998468		0.0416666666666666	0	Experiment 2
Q8TCB0	OmicronBA1_24h-Mock_24h	0.796576916025369	0.144274121144625	5.52127373714413	24	1.11771738939836e-05	0.000762464511038236		0.0277777777777778	0	Experiment 2
Q8TCB0	IC19_24h-VIC_24h	-0.0162638262007604	0.144274121144625	-0.112728645107857	24	0.911183305092596	0.999506379197159		0	0	Experiment 2
Q8TCB0	Alpha_24h-VIC_24h	-0.495128845176073	0.144274121144625	-3.43186180063256	24	0.00217982480605317	0.152739113146364		0	0	Experiment 2
Q8TCB0	Delta_24h-VIC_24h	-0.617503304244285	0.144274121144625	-4.28006976819689	24	0.00025909374049693	0.013745604758995		0.0138888888888888	0	Experiment 2
Q8TCB0	OmicronBA1_24h-VIC_24h	-0.00986110086632097	0.144274121144625	-0.0683497552304331	24	0.946073488376614	0.985485433983975		0	0	Experiment 2
Q8TCB0	VIC_24h-IC19_24h	0.0162638262007604	0.144274121144625	0.112728645107857	24	0.911183305092596	0.999506379197159		0	0	Experiment 2
Q8TCB0	Alpha_24h-IC19_24h	-0.478865018975312	0.144274121144625	-3.3191331555247	24	0.00287440532816041	0.216438431053273		0	0	Experiment 2
Q8TCB0	Delta_24h-IC19_24h	-0.601239478043524	0.144274121144625	-4.16734112308903	24	0.000344931853347497	0.0135816917255577		0.0138888888888888	0	Experiment 2
Q8TCB0	OmicronBA1_24h-IC19_24h	0.00640272533443942	0.144274121144625	0.0443788898774238	24	0.964969573156006	0.99090116591997		0	0	Experiment 2
Q8TCB0	VIC_24h-Alpha_24h	0.495128845176073	0.144274121144625	3.43186180063256	24	0.00217982480605317	0.152739113146364		0	0	Experiment 2
Q8TCB0	IC19_24h-Alpha_24h	0.478865018975312	0.144274121144625	3.3191331555247	24	0.00287440532816041	0.216438431053273		0	0	Experiment 2
Q8TCB0	Delta_24h-Alpha_24h	-0.122374459068212	0.144274121144625	-0.848207967564329	24	0.404702692508135	0.75739912114101		0.0138888888888888	0	Experiment 2
Q8TCB0	OmicronBA1_24h-Alpha_24h	0.485267744309752	0.144274121144625	3.36351204540212	24	0.00257851521947461	0.104130758623263		0	0	Experiment 2
Q8TCB0	VIC_24h-Delta_24h	0.617503304244285	0.144274121144625	4.28006976819689	24	0.00025909374049693	0.013745604758995		0.0138888888888888	0	Experiment 2
Q8TCB0	IC19_24h-Delta_24h	0.601239478043524	0.144274121144625	4.16734112308903	24	0.000344931853347497	0.0135816917255577		0.0138888888888888	0	Experiment 2
Q8TCB0	Alpha_24h-Delta_24h	0.122374459068212	0.144274121144625	0.848207967564329	24	0.404702692508135	0.75739912114101		0.0138888888888888	0	Experiment 2
Q8TCB0	OmicronBA1_24h-Delta_24h	0.607642203377964	0.144274121144625	4.21172001296646	24	0.000308200526548674	0.0131664309689141		0.0138888888888888	0	Experiment 2
Q8TCB0	VIC_24h-OmicronBA1_24h	0.00986110086632097	0.144274121144625	0.0683497552304331	24	0.946073488376614	0.985485433983975		0	0	Experiment 2
Q8TCB0	IC19_24h-OmicronBA1_24h	-0.00640272533443942	0.144274121144625	-0.0443788898774238	24	0.964969573156006	0.99090116591997		0	0	Experiment 2
Q8TCB0	Alpha_24h-OmicronBA1_24h	-0.485267744309752	0.144274121144625	-3.36351204540212	24	0.00257851521947461	0.104130758623263		0	0	Experiment 2
Q8TCB0	Delta_24h-OmicronBA1_24h	-0.607642203377964	0.144274121144625	-4.21172001296646	24	0.000308200526548674	0.0131664309689141		0.0138888888888888	0	Experiment 2
Q8TCC3	Mock_10h-Mock_24h	-0.956274793559471	0.310212101192406	-3.08264825867109	24	0.00509513659136385	0.0509715847096359		0	0	Experiment 2
Q8TCC3	VIC_10h-Mock_10h	0.462039129556669	0.310212101192406	1.48942974107284	24	0.149399139881065	0.646882873711826		0	0	Experiment 2
Q8TCC3	IC19_10h-Mock_10h	0.204479149718108	0.310212101192406	0.659159165397232	24	0.516068856996234	0.999441498899122		0	0	Experiment 2
Q8TCC3	Alpha_10h-Mock_10h	0.223757441605489	0.310212101192406	0.721304683941732	24	0.477690604051053	0.991810666423733		0.0333333333333333	0	Experiment 2
Q8TCC3	Delta_10h-Mock_10h	0.47975040417504	0.310212101192407	1.54652382138207	24	0.135064036840465	0.648332186271521		0	0	Experiment 2
Q8TCC3	OmicronBA1_10h-Mock_10h	0.448052554119296	0.310212101192406	1.44434260429252	24	0.161572013092378	0.467918489380684		0.0333333333333333	0	Experiment 2
Q8TCC3	IC19_10h-VIC_10h	-0.257559979838561	0.310212101192407	-0.830270575675612	24	0.414568986776458	0.837372929083337		0	0	Experiment 2
Q8TCC3	Alpha_10h-VIC_10h	-0.238281687951179	0.310212101192407	-0.768125057131111	24	0.449905229812055	0.848960392482179		0.0333333333333333	0	Experiment 2
Q8TCC3	Delta_10h-VIC_10h	0.0177112746183716	0.310212101192407	0.0570940803092216	24	0.95494294153073	0.998346721551018		0	0	Experiment 2
Q8TCC3	OmicronBA1_10h-VIC_10h	-0.0139865754373729	0.310212101192407	-0.0450871367803212	24	0.964410910637951	0.997253705811075		0.0333333333333333	0	Experiment 2
Q8TCC3	VIC_10h-IC19_10h	0.257559979838561	0.310212101192407	0.830270575675612	24	0.414568986776458	0.837372929083337		0	0	Experiment 2
Q8TCC3	Alpha_10h-IC19_10h	0.0192782918873812	0.310212101192406	0.0621455185445005	24	0.950961612416927	0.999595136658097		0.0333333333333333	0	Experiment 2
Q8TCC3	Delta_10h-IC19_10h	0.275271254456932	0.310212101192407	0.887364655984834	24	0.383689149964742	0.900484775387234		0	0	Experiment 2
Q8TCC3	OmicronBA1_10h-IC19_10h	0.243573404401188	0.310212101192407	0.785183438895291	24	0.440028780228135	0.745349509261506		0.0333333333333333	0	Experiment 2
Q8TCC3	VIC_10h-Alpha_10h	0.238281687951179	0.310212101192407	0.768125057131111	24	0.449905229812055	0.848960392482179		0.0333333333333333	0	Experiment 2
Q8TCC3	IC19_10h-Alpha_10h	-0.0192782918873812	0.310212101192406	-0.0621455185445005	24	0.950961612416927	0.999595136658097		0.0333333333333333	0	Experiment 2
Q8TCC3	Delta_10h-Alpha_10h	0.255992962569551	0.310212101192407	0.825219137440333	24	0.417374570586439	0.994767446968039		0.0333333333333333	0	Experiment 2
Q8TCC3	OmicronBA1_10h-Alpha_10h	0.224295112513807	0.310212101192407	0.723037920350791	24	0.476644509574706	0.788777856395937		0.0666666666666667	0	Experiment 2
Q8TCC3	VIC_10h-Delta_10h	-0.0177112746183716	0.310212101192407	-0.0570940803092216	24	0.95494294153073	0.998346721551018		0	0	Experiment 2
Q8TCC3	IC19_10h-Delta_10h	-0.275271254456932	0.310212101192407	-0.887364655984834	24	0.383689149964742	0.900484775387234		0	0	Experiment 2
Q8TCC3	Alpha_10h-Delta_10h	-0.255992962569551	0.310212101192407	-0.825219137440333	24	0.417374570586439	0.994767446968039		0.0333333333333333	0	Experiment 2
Q8TCC3	OmicronBA1_10h-Delta_10h	-0.0316978500557445	0.310212101192407	-0.102181217089543	24	0.919461789236244	0.993483828274454		0.0333333333333333	0	Experiment 2
Q8TCC3	VIC_10h-OmicronBA1_10h	0.0139865754373729	0.310212101192407	0.0450871367803212	24	0.964410910637951	0.997253705811075		0.0333333333333333	0	Experiment 2
Q8TCC3	IC19_10h-OmicronBA1_10h	-0.243573404401188	0.310212101192407	-0.785183438895291	24	0.440028780228135	0.745349509261506		0.0333333333333333	0	Experiment 2
Q8TCC3	Alpha_10h-OmicronBA1_10h	-0.224295112513807	0.310212101192407	-0.723037920350791	24	0.476644509574706	0.788777856395937		0.0666666666666667	0	Experiment 2
Q8TCC3	Delta_10h-OmicronBA1_10h	0.0316978500557445	0.310212101192407	0.102181217089543	24	0.919461789236244	0.993483828274454		0.0333333333333333	0	Experiment 2
Q8TCC3	VIC_24h-Mock_24h	-0.545189460475348	0.310212101192407	-1.75747322035383	24	0.091587885538269	0.542758277139858		0	0	Experiment 2
Q8TCC3	IC19_24h-Mock_24h	-0.612773814884275	0.310212101192407	-1.97533820417988	24	0.0598383735915768	0.334445483407185		0	0	Experiment 2
Q8TCC3	Alpha_24h-Mock_24h	-0.397226547318458	0.310212101192407	-1.28049984443412	24	0.212606994444763	0.598357143228323		0	0	Experiment 2
Q8TCC3	Delta_24h-Mock_24h	0.125416792878596	0.310212101192407	0.404293682923761	24	0.689577114777695	0.855022065135109		0.0666666666666667	0	Experiment 2
Q8TCC3	OmicronBA1_24h-Mock_24h	-0.178376392865966	0.310212101192407	-0.575014295639388	24	0.570633477671483	0.832114949773471		0	0	Experiment 2
Q8TCC3	IC19_24h-VIC_24h	-0.0675843544089273	0.310212101192407	-0.217864983826046	24	0.829376052097165	0.999506379197159		0	0	Experiment 2
Q8TCC3	Alpha_24h-VIC_24h	0.14796291315689	0.310212101192407	0.476973375919712	24	0.637695638810586	0.933830366165391		0	0	Experiment 2
Q8TCC3	Delta_24h-VIC_24h	0.670606253353944	0.310212101192407	2.16176690327759	24	0.0408276357374051	0.203935861364244		0.0666666666666667	0	Experiment 2
Q8TCC3	OmicronBA1_24h-VIC_24h	0.366813067609381	0.310212101192407	1.18245892471444	24	0.248606430249331	0.622750467034694		0	0	Experiment 2
Q8TCC3	VIC_24h-IC19_24h	0.0675843544089273	0.310212101192407	0.217864983826046	24	0.829376052097165	0.999506379197159		0	0	Experiment 2
Q8TCC3	Alpha_24h-IC19_24h	0.215547267565817	0.310212101192407	0.694838359745757	24	0.493829256360994	0.948042082877909		0	0	Experiment 2
Q8TCC3	Delta_24h-IC19_24h	0.738190607762871	0.310212101192407	2.37963188710364	24	0.0256255434592561	0.147941281826633		0.0666666666666667	0	Experiment 2
Q8TCC3	OmicronBA1_24h-IC19_24h	0.434397422018309	0.310212101192407	1.40032390854049	24	0.174212345558365	0.557840082319841		0	0	Experiment 2
Q8TCC3	VIC_24h-Alpha_24h	-0.14796291315689	0.310212101192407	-0.476973375919712	24	0.637695638810586	0.933830366165391		0	0	Experiment 2
Q8TCC3	IC19_24h-Alpha_24h	-0.215547267565817	0.310212101192407	-0.694838359745757	24	0.493829256360994	0.948042082877909		0	0	Experiment 2
Q8TCC3	Delta_24h-Alpha_24h	0.522643340197054	0.310212101192407	1.68479352735788	24	0.10499031613513	0.456114605186076		0.0666666666666667	0	Experiment 2
Q8TCC3	OmicronBA1_24h-Alpha_24h	0.218850154452492	0.310212101192407	0.705485548794731	24	0.487299726515116	0.975759230245262		0	0	Experiment 2
Q8TCC3	VIC_24h-Delta_24h	-0.670606253353944	0.310212101192407	-2.16176690327759	24	0.0408276357374051	0.203935861364244		0.0666666666666667	0	Experiment 2
Q8TCC3	IC19_24h-Delta_24h	-0.738190607762871	0.310212101192407	-2.37963188710364	24	0.0256255434592561	0.147941281826633		0.0666666666666667	0	Experiment 2
Q8TCC3	Alpha_24h-Delta_24h	-0.522643340197054	0.310212101192407	-1.68479352735788	24	0.10499031613513	0.456114605186076		0.0666666666666667	0	Experiment 2
Q8TCC3	OmicronBA1_24h-Delta_24h	-0.303793185744563	0.310212101192407	-0.979307978563149	24	0.337197096071978	0.66445174699301		0.0666666666666667	0	Experiment 2
Q8TCC3	VIC_24h-OmicronBA1_24h	-0.366813067609381	0.310212101192407	-1.18245892471444	24	0.248606430249331	0.622750467034694		0	0	Experiment 2
Q8TCC3	IC19_24h-OmicronBA1_24h	-0.434397422018309	0.310212101192407	-1.40032390854049	24	0.174212345558365	0.557840082319841		0	0	Experiment 2
Q8TCC3	Alpha_24h-OmicronBA1_24h	-0.218850154452492	0.310212101192407	-0.705485548794731	24	0.487299726515116	0.975759230245262		0	0	Experiment 2
Q8TCC3	Delta_24h-OmicronBA1_24h	0.303793185744563	0.310212101192407	0.979307978563149	24	0.337197096071978	0.66445174699301		0.0666666666666667	0	Experiment 2
Q8TCD1	Mock_10h-Mock_24h	-0.0323274566031924	0.1729252496163	-0.186944686648844	24	0.85327535145031	0.932022166813792		0	0	Experiment 2
Q8TCD1	VIC_10h-Mock_10h	-0.165007219291935	0.1729252496163	-0.95421125404223	24	0.349489585381016	0.807046123099387		0	0	Experiment 2
Q8TCD1	IC19_10h-Mock_10h	-0.171138060312405	0.1729252496163	-0.989664960392653	24	0.332211346195423	0.999441498899122		0	0	Experiment 2
Q8TCD1	Alpha_10h-Mock_10h	-0.123921747405491	0.1729252496163	-0.716620318203719	24	0.480524524120746	0.991810666423733		0	0	Experiment 2
Q8TCD1	Delta_10h-Mock_10h	-0.141953879882645	0.1729252496163	-0.820897354189879	24	0.419784325645083	0.865431259394478		0	0	Experiment 2
Q8TCD1	OmicronBA1_10h-Mock_10h	0.0301121702400392	0.1729252496163	0.174134027892713	24	0.863220659745043	0.950643377592689		0	0	Experiment 2
Q8TCD1	IC19_10h-VIC_10h	-0.00613084102046985	0.1729252496163	-0.0354537063504227	24	0.972011195613872	0.993315064390724		0	0	Experiment 2
Q8TCD1	Alpha_10h-VIC_10h	0.0410854718864448	0.1729252496163	0.237590935838511	24	0.814214951764065	0.970123992133349		0	0	Experiment 2
Q8TCD1	Delta_10h-VIC_10h	0.0230533394092902	0.1729252496163	0.133313899852351	24	0.895056673810496	0.995539229993582		0	0	Experiment 2
Q8TCD1	OmicronBA1_10h-VIC_10h	0.195119389531975	0.1729252496163	1.12834528193494	24	0.270327706899185	0.988944072096159		0	0	Experiment 2
Q8TCD1	VIC_10h-IC19_10h	0.00613084102046985	0.1729252496163	0.0354537063504227	24	0.972011195613872	0.993315064390724		0	0	Experiment 2
Q8TCD1	Alpha_10h-IC19_10h	0.0472163129069147	0.1729252496163	0.273044642188934	24	0.787154678195905	0.999595136658097		0	0	Experiment 2
Q8TCD1	Delta_10h-IC19_10h	0.0291841804297601	0.1729252496163	0.168767606202774	24	0.867393739814665	0.989187751190852		0	0	Experiment 2
Q8TCD1	OmicronBA1_10h-IC19_10h	0.201250230552444	0.1729252496163	1.16379898828537	24	0.255945346381883	0.598693148715098		0	0	Experiment 2
Q8TCD1	VIC_10h-Alpha_10h	-0.0410854718864448	0.1729252496163	-0.237590935838511	24	0.814214951764065	0.970123992133349		0	0	Experiment 2
Q8TCD1	IC19_10h-Alpha_10h	-0.0472163129069147	0.1729252496163	-0.273044642188934	24	0.787154678195905	0.999595136658097		0	0	Experiment 2
Q8TCD1	Delta_10h-Alpha_10h	-0.0180321324771546	0.1729252496163	-0.10427703598616	24	0.917816049025844	0.994767446968039		0	0	Experiment 2
Q8TCD1	OmicronBA1_10h-Alpha_10h	0.15403391764553	0.1729252496163	0.890754346096432	24	0.381904027937046	0.730227363178756		0	0	Experiment 2
Q8TCD1	VIC_10h-Delta_10h	-0.0230533394092902	0.1729252496163	-0.133313899852351	24	0.895056673810496	0.995539229993582		0	0	Experiment 2
Q8TCD1	IC19_10h-Delta_10h	-0.0291841804297601	0.1729252496163	-0.168767606202774	24	0.867393739814665	0.989187751190852		0	0	Experiment 2
Q8TCD1	Alpha_10h-Delta_10h	0.0180321324771546	0.1729252496163	0.10427703598616	24	0.917816049025844	0.994767446968039		0	0	Experiment 2
Q8TCD1	OmicronBA1_10h-Delta_10h	0.172066050122684	0.1729252496163	0.995031382082592	24	0.329648018367416	0.920657283260658		0	0	Experiment 2
Q8TCD1	VIC_10h-OmicronBA1_10h	-0.195119389531975	0.1729252496163	-1.12834528193494	24	0.270327706899185	0.988944072096159		0	0	Experiment 2
Q8TCD1	IC19_10h-OmicronBA1_10h	-0.201250230552444	0.1729252496163	-1.16379898828537	24	0.255945346381883	0.598693148715098		0	0	Experiment 2
Q8TCD1	Alpha_10h-OmicronBA1_10h	-0.15403391764553	0.1729252496163	-0.890754346096432	24	0.381904027937046	0.730227363178756		0	0	Experiment 2
Q8TCD1	Delta_10h-OmicronBA1_10h	-0.172066050122684	0.1729252496163	-0.995031382082592	24	0.329648018367416	0.920657283260658		0	0	Experiment 2
Q8TCD1	VIC_24h-Mock_24h	-0.142043210431892	0.1729252496163	-0.821413938953788	24	0.419495829629481	0.860293119076789		0	0	Experiment 2
Q8TCD1	IC19_24h-Mock_24h	-0.00415865907315247	0.1729252496163	-0.0240488828692167	24	0.981012457036617	0.994210817402371		0	0	Experiment 2
Q8TCD1	Alpha_24h-Mock_24h	0.0856570984011005	0.1729252496163	0.495341765249222	24	0.624863932440953	0.879125681630307		0	0	Experiment 2
Q8TCD1	Delta_24h-Mock_24h	-0.0215489953672497	0.1729252496163	-0.12461451069213	24	0.901866626691471	0.96262598268412		0	0	Experiment 2
Q8TCD1	OmicronBA1_24h-Mock_24h	0.243206028378406	0.1729252496163	1.40642288455879	24	0.172415421375223	0.513785742090984		0	0	Experiment 2
Q8TCD1	IC19_24h-VIC_24h	0.13788455135874	0.1729252496163	0.797365056084571	24	0.433057487726735	0.999506379197159		0	0	Experiment 2
Q8TCD1	Alpha_24h-VIC_24h	0.227700308832993	0.1729252496163	1.31675570420301	24	0.200356422636222	0.747079196008676		0	0	Experiment 2
Q8TCD1	Delta_24h-VIC_24h	0.120494215064642	0.1729252496163	0.696799428261658	24	0.492622874664284	0.733693643117019		0	0	Experiment 2
Q8TCD1	OmicronBA1_24h-VIC_24h	0.385249238810298	0.1729252496163	2.22783682351258	24	0.0355229013273335	0.300199359931898		0	0	Experiment 2
Q8TCD1	VIC_24h-IC19_24h	-0.13788455135874	0.1729252496163	-0.797365056084571	24	0.433057487726735	0.999506379197159		0	0	Experiment 2
Q8TCD1	Alpha_24h-IC19_24h	0.0898157574742529	0.1729252496163	0.519390648118438	24	0.608245597871371	0.964968251968889		0	0	Experiment 2
Q8TCD1	Delta_24h-IC19_24h	-0.0173903362940973	0.1729252496163	-0.100565627822913	24	0.920730680378407	0.968897710890058		0	0	Experiment 2
Q8TCD1	OmicronBA1_24h-IC19_24h	0.247364687451558	0.1729252496163	1.43047176742801	24	0.165473278859583	0.546002781660316		0	0	Experiment 2
Q8TCD1	VIC_24h-Alpha_24h	-0.227700308832993	0.1729252496163	-1.31675570420301	24	0.200356422636222	0.747079196008676		0	0	Experiment 2
Q8TCD1	IC19_24h-Alpha_24h	-0.0898157574742529	0.1729252496163	-0.519390648118438	24	0.608245597871371	0.964968251968889		0	0	Experiment 2
Q8TCD1	Delta_24h-Alpha_24h	-0.10720609376835	0.1729252496163	-0.619956275941352	24	0.541128682835979	0.835780808650977		0	0	Experiment 2
Q8TCD1	OmicronBA1_24h-Alpha_24h	0.157548929977305	0.1729252496163	0.911081119309567	24	0.371313213274263	0.945120660479339		0	0	Experiment 2
Q8TCD1	VIC_24h-Delta_24h	-0.120494215064642	0.1729252496163	-0.696799428261658	24	0.492622874664284	0.733693643117019		0	0	Experiment 2
Q8TCD1	IC19_24h-Delta_24h	0.0173903362940973	0.1729252496163	0.100565627822913	24	0.920730680378407	0.968897710890058		0	0	Experiment 2
Q8TCD1	Alpha_24h-Delta_24h	0.10720609376835	0.1729252496163	0.619956275941352	24	0.541128682835979	0.835780808650977		0	0	Experiment 2
Q8TCD1	OmicronBA1_24h-Delta_24h	0.264755023745655	0.1729252496163	1.53103739525092	24	0.138836125877465	0.46138038972486		0	0	Experiment 2
Q8TCD1	VIC_24h-OmicronBA1_24h	-0.385249238810298	0.1729252496163	-2.22783682351258	24	0.0355229013273335	0.300199359931898		0	0	Experiment 2
Q8TCD1	IC19_24h-OmicronBA1_24h	-0.247364687451558	0.1729252496163	-1.43047176742801	24	0.165473278859583	0.546002781660316		0	0	Experiment 2
Q8TCD1	Alpha_24h-OmicronBA1_24h	-0.157548929977305	0.1729252496163	-0.911081119309567	24	0.371313213274263	0.945120660479339		0	0	Experiment 2
Q8TCD1	Delta_24h-OmicronBA1_24h	-0.264755023745655	0.1729252496163	-1.53103739525092	24	0.138836125877465	0.46138038972486		0	0	Experiment 2
Q8TCD5	Mock_10h-Mock_24h	0.334610915626479	0.376229692042577	0.889379341140922	24	0.382627496651948	0.632112659934181		0.0555555555555556	0	Experiment 2
Q8TCD5	VIC_10h-Mock_10h	-0.260965753734345	0.376229692042577	-0.693634126316676	24	0.494570891802762	0.856595765128728		0	0	Experiment 2
Q8TCD5	IC19_10h-Mock_10h	-0.412839311107749	0.376229692042577	-1.09730656521663	24	0.283395389762994	0.999441498899122		0	0	Experiment 2
Q8TCD5	Alpha_10h-Mock_10h	-0.463714757428815	0.376229692042577	-1.23253099698558	24	0.229688877119628	0.956421978359672		0	0	Experiment 2
Q8TCD5	Delta_10h-Mock_10h	-0.562000552584167	0.376229692042577	-1.49376980198726	24	0.148267684433741	0.667876266173229		0	0	Experiment 2
Q8TCD5	OmicronBA1_10h-Mock_10h	-0.570811277189116	0.376229692042577	-1.51718827424317	24	0.142282075874227	0.443181565640693		0	0	Experiment 2
Q8TCD5	IC19_10h-VIC_10h	-0.151873557373405	0.376229692042577	-0.403672438899952	24	0.690027816356349	0.931347397290242		0	0	Experiment 2
Q8TCD5	Alpha_10h-VIC_10h	-0.20274900369447	0.376229692042577	-0.538896870668905	24	0.594922068311838	0.904631976862863		0	0	Experiment 2
Q8TCD5	Delta_10h-VIC_10h	-0.301034798849822	0.376229692042577	-0.800135675670582	24	0.431481451351864	0.982075361582566		0	0	Experiment 2
Q8TCD5	OmicronBA1_10h-VIC_10h	-0.309845523454771	0.376229692042577	-0.823554147926492	24	0.418301912924622	0.988944072096159		0	0	Experiment 2
Q8TCD5	VIC_10h-IC19_10h	0.151873557373405	0.376229692042577	0.403672438899952	24	0.690027816356349	0.931347397290242		0	0	Experiment 2
Q8TCD5	Alpha_10h-IC19_10h	-0.0508754463210657	0.376229692042577	-0.135224431768953	24	0.893562175817463	0.999595136658097		0	0	Experiment 2
Q8TCD5	Delta_10h-IC19_10h	-0.149161241476418	0.376229692042577	-0.396463236770631	24	0.695266480687026	0.979169273356733		0	0	Experiment 2
Q8TCD5	OmicronBA1_10h-IC19_10h	-0.157971966081366	0.376229692042577	-0.419881709026541	24	0.678306994156954	0.888645274063352		0	0	Experiment 2
Q8TCD5	VIC_10h-Alpha_10h	0.20274900369447	0.376229692042577	0.538896870668905	24	0.594922068311838	0.904631976862863		0	0	Experiment 2
Q8TCD5	IC19_10h-Alpha_10h	0.0508754463210657	0.376229692042577	0.135224431768953	24	0.893562175817463	0.999595136658097		0	0	Experiment 2
Q8TCD5	Delta_10h-Alpha_10h	-0.0982857951553519	0.376229692042577	-0.261238805001677	24	0.796137100259701	0.994767446968039		0	0	Experiment 2
Q8TCD5	OmicronBA1_10h-Alpha_10h	-0.107096519760301	0.376229692042577	-0.284657277257587	24	0.778348531381273	0.935965525111013		0	0	Experiment 2
Q8TCD5	VIC_10h-Delta_10h	0.301034798849822	0.376229692042577	0.800135675670582	24	0.431481451351864	0.982075361582566		0	0	Experiment 2
Q8TCD5	IC19_10h-Delta_10h	0.149161241476418	0.376229692042577	0.396463236770631	24	0.695266480687026	0.979169273356733		0	0	Experiment 2
Q8TCD5	Alpha_10h-Delta_10h	0.0982857951553519	0.376229692042577	0.261238805001677	24	0.796137100259701	0.994767446968039		0	0	Experiment 2
Q8TCD5	OmicronBA1_10h-Delta_10h	-0.00881072460494868	0.376229692042577	-0.0234184722559101	24	0.981510095068969	0.995970481862684		0	0	Experiment 2
Q8TCD5	VIC_10h-OmicronBA1_10h	0.309845523454771	0.376229692042577	0.823554147926492	24	0.418301912924622	0.988944072096159		0	0	Experiment 2
Q8TCD5	IC19_10h-OmicronBA1_10h	0.157971966081366	0.376229692042577	0.419881709026541	24	0.678306994156954	0.888645274063352		0	0	Experiment 2
Q8TCD5	Alpha_10h-OmicronBA1_10h	0.107096519760301	0.376229692042577	0.284657277257587	24	0.778348531381273	0.935965525111013		0	0	Experiment 2
Q8TCD5	Delta_10h-OmicronBA1_10h	0.00881072460494868	0.376229692042577	0.0234184722559101	24	0.981510095068969	0.995970481862684		0	0	Experiment 2
Q8TCD5	VIC_24h-Mock_24h	-0.241768630118945	0.376229692042577	-0.642609116804063	24	0.526569658058739	0.889308749488557		0.0555555555555556	0	Experiment 2
Q8TCD5	IC19_24h-Mock_24h	0.0159608174844548	0.376229692042577	0.0424230671369992	24	0.966512412949865	0.988999156625103		0.0555555555555556	0	Experiment 2
Q8TCD5	Alpha_24h-Mock_24h	-0.473807214540796	0.376229692042577	-1.25935625114664	24	0.220012362074429	0.60718610397129		0.0555555555555556	0	Experiment 2
Q8TCD5	Delta_24h-Mock_24h	0.101409733821348	0.376229692042577	0.269542080187206	24	0.789816509860853	0.908937648565951		0.0555555555555556	0	Experiment 2
Q8TCD5	OmicronBA1_24h-Mock_24h	-0.147989481764283	0.376229692042577	-0.393348757140452	24	0.697534473324413	0.889180308419606		0.0555555555555556	0	Experiment 2
Q8TCD5	IC19_24h-VIC_24h	0.2577294476034	0.376229692042577	0.685032183941062	24	0.499886832673802	0.999506379197159		0	0	Experiment 2
Q8TCD5	Alpha_24h-VIC_24h	-0.232038584421851	0.376229692042577	-0.61674713434258	24	0.543208380854404	0.911392822098303		0	0	Experiment 2
Q8TCD5	Delta_24h-VIC_24h	0.343178363940293	0.376229692042577	0.912151196991269	24	0.370761090012877	0.641072306453405		0	0	Experiment 2
Q8TCD5	OmicronBA1_24h-VIC_24h	0.0937791483546621	0.376229692042577	0.249260359663611	24	0.805280300917457	0.948590453888275		0	0	Experiment 2
Q8TCD5	VIC_24h-IC19_24h	-0.2577294476034	0.376229692042577	-0.685032183941062	24	0.499886832673802	0.999506379197159		0	0	Experiment 2
Q8TCD5	Alpha_24h-IC19_24h	-0.48976803202525	0.376229692042577	-1.30177931828364	24	0.205348822615274	0.887232601411651		0	0	Experiment 2
Q8TCD5	Delta_24h-IC19_24h	0.0854489163368932	0.376229692042577	0.227119013050207	24	0.822254722590157	0.919903174662462		0	0	Experiment 2
Q8TCD5	OmicronBA1_24h-IC19_24h	-0.163950299248737	0.376229692042577	-0.435771824277451	24	0.666896720631713	0.900093810776654		0	0	Experiment 2
Q8TCD5	VIC_24h-Alpha_24h	0.232038584421851	0.376229692042577	0.61674713434258	24	0.543208380854404	0.911392822098303		0	0	Experiment 2
Q8TCD5	IC19_24h-Alpha_24h	0.48976803202525	0.376229692042577	1.30177931828364	24	0.205348822615274	0.887232601411651		0	0	Experiment 2
Q8TCD5	Delta_24h-Alpha_24h	0.575216948362144	0.376229692042577	1.52889833133385	24	0.139363865262838	0.507977761959485		0	0	Experiment 2
Q8TCD5	OmicronBA1_24h-Alpha_24h	0.325817732776513	0.376229692042577	0.86600749400619	24	0.395061144749811	0.953897804106268		0	0	Experiment 2
Q8TCD5	VIC_24h-Delta_24h	-0.343178363940293	0.376229692042577	-0.912151196991269	24	0.370761090012877	0.641072306453405		0	0	Experiment 2
Q8TCD5	IC19_24h-Delta_24h	-0.0854489163368932	0.376229692042577	-0.227119013050207	24	0.822254722590157	0.919903174662462		0	0	Experiment 2
Q8TCD5	Alpha_24h-Delta_24h	-0.575216948362144	0.376229692042577	-1.52889833133385	24	0.139363865262838	0.507977761959485		0	0	Experiment 2
Q8TCD5	OmicronBA1_24h-Delta_24h	-0.249399215585631	0.376229692042577	-0.662890837327658	24	0.513717205792811	0.790257444504102		0	0	Experiment 2
Q8TCD5	VIC_24h-OmicronBA1_24h	-0.0937791483546621	0.376229692042577	-0.249260359663611	24	0.805280300917457	0.948590453888275		0	0	Experiment 2
Q8TCD5	IC19_24h-OmicronBA1_24h	0.163950299248737	0.376229692042577	0.435771824277451	24	0.666896720631713	0.900093810776654		0	0	Experiment 2
Q8TCD5	Alpha_24h-OmicronBA1_24h	-0.325817732776513	0.376229692042577	-0.86600749400619	24	0.395061144749811	0.953897804106268		0	0	Experiment 2
Q8TCD5	Delta_24h-OmicronBA1_24h	0.249399215585631	0.376229692042577	0.662890837327658	24	0.513717205792811	0.790257444504102		0	0	Experiment 2
Q8TCG1	Mock_10h-Mock_24h	-0.611359486761163	0.588834224842485	-1.038253995723	24	0.309499658877891	0.557731436407876		0.0555555555555556	0	Experiment 2
Q8TCG1	VIC_10h-Mock_10h	-0.961387206782271	0.588834224842485	-1.6326958696048	24	0.115585765942631	0.603321300825041		0.0555555555555556	0	Experiment 2
Q8TCG1	IC19_10h-Mock_10h	0.140590616060583	0.588834224842485	0.238760945150889	24	0.81331795606693	0.999441498899122		0	0	Experiment 2
Q8TCG1	Alpha_10h-Mock_10h	-0.187800269234339	0.588834224842485	-0.318935723011983	24	0.752534509624584	0.997304044041586		0.0555555555555556	0	Experiment 2
Q8TCG1	Delta_10h-Mock_10h	-0.312293756327669	0.588834224842485	-0.530359383256313	24	0.600736079639658	0.928653062985065		0	0	Experiment 2
Q8TCG1	OmicronBA1_10h-Mock_10h	0.212516985605076	0.588834224842485	0.360911401951755	24	0.721323145916291	0.893631760025038		0.0555555555555556	0	Experiment 2
Q8TCG1	IC19_10h-VIC_10h	1.10197782284285	0.588834224842485	1.87145681475569	24	0.0735208218268135	0.521012084524332		0.0555555555555556	0	Experiment 2
Q8TCG1	Alpha_10h-VIC_10h	0.773586937547932	0.588834224842485	1.31376014659282	24	0.201347388843072	0.690138364749673		0.111111111111111	0	Experiment 2
Q8TCG1	Delta_10h-VIC_10h	0.649093450454601	0.588834224842485	1.10233648634849	24	0.281247345274029	0.982075361582566		0.0555555555555556	0	Experiment 2
Q8TCG1	OmicronBA1_10h-VIC_10h	1.17390419238735	0.588834224842485	1.99360727155656	24	0.0576790264869391	0.924969957377662		0.111111111111111	0	Experiment 2
Q8TCG1	VIC_10h-IC19_10h	-1.10197782284285	0.588834224842485	-1.87145681475569	24	0.0735208218268135	0.521012084524332		0.0555555555555556	0	Experiment 2
Q8TCG1	Alpha_10h-IC19_10h	-0.328390885294921	0.588834224842485	-0.557696668162872	24	0.582216685299067	0.999595136658097		0.0555555555555556	0	Experiment 2
Q8TCG1	Delta_10h-IC19_10h	-0.452884372388252	0.588834224842485	-0.769120328407201	24	0.44932534002436	0.924707886160259		0	0	Experiment 2
Q8TCG1	OmicronBA1_10h-IC19_10h	0.0719263695444933	0.588834224842485	0.122150456800866	24	0.903796928543476	0.966273136920315		0.0555555555555556	0	Experiment 2
Q8TCG1	VIC_10h-Alpha_10h	-0.773586937547932	0.588834224842485	-1.31376014659282	24	0.201347388843072	0.690138364749673		0.111111111111111	0	Experiment 2
Q8TCG1	IC19_10h-Alpha_10h	0.328390885294921	0.588834224842485	0.557696668162872	24	0.582216685299067	0.999595136658097		0.0555555555555556	0	Experiment 2
Q8TCG1	Delta_10h-Alpha_10h	-0.124493487093331	0.588834224842485	-0.211423660244329	24	0.834341752727128	0.994767446968039		0.0555555555555556	0	Experiment 2
Q8TCG1	OmicronBA1_10h-Alpha_10h	0.400317254839415	0.588834224842485	0.679847124963738	24	0.503106682169687	0.800482877739436		0.111111111111111	0	Experiment 2
Q8TCG1	VIC_10h-Delta_10h	-0.649093450454601	0.588834224842485	-1.10233648634849	24	0.281247345274029	0.982075361582566		0.0555555555555556	0	Experiment 2
Q8TCG1	IC19_10h-Delta_10h	0.452884372388252	0.588834224842485	0.769120328407201	24	0.44932534002436	0.924707886160259		0	0	Experiment 2
Q8TCG1	Alpha_10h-Delta_10h	0.124493487093331	0.588834224842485	0.211423660244329	24	0.834341752727128	0.994767446968039		0.0555555555555556	0	Experiment 2
Q8TCG1	OmicronBA1_10h-Delta_10h	0.524810741932745	0.588834224842485	0.891270785208067	24	0.381632530455938	0.927084222204801		0.0555555555555556	0	Experiment 2
Q8TCG1	VIC_10h-OmicronBA1_10h	-1.17390419238735	0.588834224842485	-1.99360727155656	24	0.0576790264869391	0.924969957377662		0.111111111111111	0	Experiment 2
Q8TCG1	IC19_10h-OmicronBA1_10h	-0.0719263695444933	0.588834224842485	-0.122150456800866	24	0.903796928543476	0.966273136920315		0.0555555555555556	0	Experiment 2
Q8TCG1	Alpha_10h-OmicronBA1_10h	-0.400317254839415	0.588834224842485	-0.679847124963738	24	0.503106682169687	0.800482877739436		0.111111111111111	0	Experiment 2
Q8TCG1	Delta_10h-OmicronBA1_10h	-0.524810741932745	0.588834224842485	-0.891270785208067	24	0.381632530455938	0.927084222204801		0.0555555555555556	0	Experiment 2
Q8TCG1	VIC_24h-Mock_24h	-0.187246574211703	0.588834224842485	-0.317995398894812	24	0.753238882447298	0.946814351046484		0.111111111111111	0	Experiment 2
Q8TCG1	IC19_24h-Mock_24h	-0.352815983772864	0.588834224842485	-0.599177100935739	24	0.554669266685517	0.859713074828284		0.0555555555555556	0	Experiment 2
Q8TCG1	Alpha_24h-Mock_24h	-0.174327102060223	0.588834224842485	-0.296054635932305	24	0.769734961964044	0.938968790276989		0.0555555555555556	0	Experiment 2
Q8TCG1	Delta_24h-Mock_24h	-0.887786333126476	0.588834224842485	-1.50770165128218	24	0.144682609318487	0.378469746426933		0.0555555555555556	0	Experiment 2
Q8TCG1	OmicronBA1_24h-Mock_24h	-0.0330768728703088	0.588834224842485	-0.0561734890310715	24	0.955668644434362	0.986218025816238		0.0555555555555556	0	Experiment 2
Q8TCG1	IC19_24h-VIC_24h	-0.16556940956116	0.588834224842485	-0.281181702040928	24	0.780981033009221	0.999506379197159		0.0555555555555556	0	Experiment 2
Q8TCG1	Alpha_24h-VIC_24h	0.0129194721514801	0.588834224842485	0.0219407629625064	24	0.982676609416702	0.997706158398188		0.0555555555555556	0	Experiment 2
Q8TCG1	Delta_24h-VIC_24h	-0.700539758914773	0.588834224842485	-1.18970625238737	24	0.245798647722168	0.52508857395701		0.0555555555555556	0	Experiment 2
Q8TCG1	OmicronBA1_24h-VIC_24h	0.154169701341395	0.588834224842485	0.26182190986374	24	0.795692760873796	0.945646638070271		0.0555555555555556	0	Experiment 2
Q8TCG1	VIC_24h-IC19_24h	0.16556940956116	0.588834224842485	0.281181702040928	24	0.780981033009221	0.999506379197159		0.0555555555555556	0	Experiment 2
Q8TCG1	Alpha_24h-IC19_24h	0.17848888171264	0.588834224842485	0.303122465003434	24	0.76440850065401	0.983976403946152		0	0	Experiment 2
Q8TCG1	Delta_24h-IC19_24h	-0.534970349353613	0.588834224842485	-0.908524550346439	24	0.372634510026427	0.629739011895027		0	0	Experiment 2
Q8TCG1	OmicronBA1_24h-IC19_24h	0.319739110902555	0.588834224842485	0.543003611904668	24	0.592135151178668	0.864088517669262		0	0	Experiment 2
Q8TCG1	VIC_24h-Alpha_24h	-0.0129194721514801	0.588834224842485	-0.0219407629625064	24	0.982676609416702	0.997706158398188		0.0555555555555556	0	Experiment 2
Q8TCG1	IC19_24h-Alpha_24h	-0.17848888171264	0.588834224842485	-0.303122465003434	24	0.76440850065401	0.983976403946152		0	0	Experiment 2
Q8TCG1	Delta_24h-Alpha_24h	-0.713459231066253	0.588834224842485	-1.21164701534987	24	0.237442544524513	0.630304300657225		0	0	Experiment 2
Q8TCG1	OmicronBA1_24h-Alpha_24h	0.141250229189914	0.588834224842485	0.239881146901234	24	0.812459389637172	0.998543392117151		0	0	Experiment 2
Q8TCG1	VIC_24h-Delta_24h	0.700539758914773	0.588834224842485	1.18970625238737	24	0.245798647722168	0.52508857395701		0.0555555555555556	0	Experiment 2
Q8TCG1	IC19_24h-Delta_24h	0.534970349353613	0.588834224842485	0.908524550346439	24	0.372634510026427	0.629739011895027		0	0	Experiment 2
Q8TCG1	Alpha_24h-Delta_24h	0.713459231066253	0.588834224842485	1.21164701534987	24	0.237442544524513	0.630304300657225		0	0	Experiment 2
Q8TCG1	OmicronBA1_24h-Delta_24h	0.854709460256167	0.588834224842485	1.45152816225111	24	0.159580249854107	0.489850481590446		0	0	Experiment 2
Q8TCG1	VIC_24h-OmicronBA1_24h	-0.154169701341395	0.588834224842485	-0.26182190986374	24	0.795692760873796	0.945646638070271		0.0555555555555556	0	Experiment 2
Q8TCG1	IC19_24h-OmicronBA1_24h	-0.319739110902555	0.588834224842485	-0.543003611904668	24	0.592135151178668	0.864088517669262		0	0	Experiment 2
Q8TCG1	Alpha_24h-OmicronBA1_24h	-0.141250229189914	0.588834224842485	-0.239881146901234	24	0.812459389637172	0.998543392117151		0	0	Experiment 2
Q8TCG1	Delta_24h-OmicronBA1_24h	-0.854709460256167	0.588834224842485	-1.45152816225111	24	0.159580249854107	0.489850481590446		0	0	Experiment 2
Q8TCJ2	Mock_10h-Mock_24h	0.0335870480505733	0.106586509227257	0.315115377115514	24	0.755397590399411	0.881646909905979		0.0666666666666667	0	Experiment 2
Q8TCJ2	VIC_10h-Mock_10h	-0.0247084219553923	0.106586509227257	-0.231815659735235	24	0.818646380907385	0.955308580637467		0.0777777777777777	0	Experiment 2
Q8TCJ2	IC19_10h-Mock_10h	0.0391454538207553	0.106586509227257	0.367264620115213	24	0.716640313006183	0.999441498899122		0.0666666666666667	0	Experiment 2
Q8TCJ2	Alpha_10h-Mock_10h	-0.203385458642442	0.106586509227257	-1.90817262069063	24	0.0684012797527087	0.862879756215944		0.111111111111111	0	Experiment 2
Q8TCJ2	Delta_10h-Mock_10h	0.112581023376795	0.106586509227257	1.05624083378842	24	0.301375091415801	0.808532110605137		0.0555555555555556	0	Experiment 2
Q8TCJ2	OmicronBA1_10h-Mock_10h	0.14500634779195	0.106586509227257	1.36045686122225	24	0.186326814376739	0.500228739474936		0.0777777777777777	0	Experiment 2
Q8TCJ2	IC19_10h-VIC_10h	0.0638538757761476	0.106586509227257	0.599080279850448	24	0.55473276975662	0.889353496727001		0.0777777777777777	0	Experiment 2
Q8TCJ2	Alpha_10h-VIC_10h	-0.178677036687049	0.106586509227257	-1.6763569609554	24	0.1066484296189	0.604389796507816		0.122222222222222	0	Experiment 2
Q8TCJ2	Delta_10h-VIC_10h	0.137289445332187	0.106586509227257	1.28805649352365	24	0.210007259231702	0.969246488368993		0.0666666666666667	0	Experiment 2
Q8TCJ2	OmicronBA1_10h-VIC_10h	0.169714769747343	0.106586509227257	1.59227252095748	24	0.124410342597951	0.988944072096159		0.0888888888888889	0	Experiment 2
Q8TCJ2	VIC_10h-IC19_10h	-0.0638538757761476	0.106586509227257	-0.599080279850448	24	0.55473276975662	0.889353496727001		0.0777777777777777	0	Experiment 2
Q8TCJ2	Alpha_10h-IC19_10h	-0.242530912463197	0.106586509227257	-2.27543724080585	24	0.0320971091575417	0.713256410892802		0.111111111111111	0	Experiment 2
Q8TCJ2	Delta_10h-IC19_10h	0.0734355695560399	0.106586509227257	0.688976213673206	24	0.497445452979897	0.944552808897782		0.0555555555555556	0	Experiment 2
Q8TCJ2	OmicronBA1_10h-IC19_10h	0.105860893971195	0.106586509227257	0.993192241107034	24	0.330524965035881	0.661670101892886		0.0777777777777777	0	Experiment 2
Q8TCJ2	VIC_10h-Alpha_10h	0.178677036687049	0.106586509227257	1.6763569609554	24	0.1066484296189	0.604389796507816		0.122222222222222	0	Experiment 2
Q8TCJ2	IC19_10h-Alpha_10h	0.242530912463197	0.106586509227257	2.27543724080585	24	0.0320971091575417	0.713256410892802		0.111111111111111	0	Experiment 2
Q8TCJ2	Delta_10h-Alpha_10h	0.315966482019237	0.106586509227257	2.96441345447905	24	0.00675220879485527	0.619238930204545		0.1	0	Experiment 2
Q8TCJ2	OmicronBA1_10h-Alpha_10h	0.348391806434392	0.106586509227257	3.26862948191288	24	0.00325123511221026	0.116596841965791		0.122222222222222	0	Experiment 2
Q8TCJ2	VIC_10h-Delta_10h	-0.137289445332187	0.106586509227257	-1.28805649352365	24	0.210007259231702	0.969246488368993		0.0666666666666667	0	Experiment 2
Q8TCJ2	IC19_10h-Delta_10h	-0.0734355695560399	0.106586509227257	-0.688976213673206	24	0.497445452979897	0.944552808897782		0.0555555555555556	0	Experiment 2
Q8TCJ2	Alpha_10h-Delta_10h	-0.315966482019237	0.106586509227257	-2.96441345447905	24	0.00675220879485527	0.619238930204545		0.1	0	Experiment 2
Q8TCJ2	OmicronBA1_10h-Delta_10h	0.0324253244151552	0.106586509227257	0.304216027433827	24	0.763585419950783	0.982294712757354		0.0666666666666667	0	Experiment 2
Q8TCJ2	VIC_10h-OmicronBA1_10h	-0.169714769747343	0.106586509227257	-1.59227252095748	24	0.124410342597951	0.988944072096159		0.0888888888888889	0	Experiment 2
Q8TCJ2	IC19_10h-OmicronBA1_10h	-0.105860893971195	0.106586509227257	-0.993192241107034	24	0.330524965035881	0.661670101892886		0.0777777777777777	0	Experiment 2
Q8TCJ2	Alpha_10h-OmicronBA1_10h	-0.348391806434392	0.106586509227257	-3.26862948191288	24	0.00325123511221026	0.116596841965791		0.122222222222222	0	Experiment 2
Q8TCJ2	Delta_10h-OmicronBA1_10h	-0.0324253244151552	0.106586509227257	-0.304216027433827	24	0.763585419950783	0.982294712757354		0.0666666666666667	0	Experiment 2
Q8TCJ2	VIC_24h-Mock_24h	0.133593607893963	0.106586509227257	1.25338196046108	24	0.222140080401711	0.727687806632136		0.0444444444444444	0	Experiment 2
Q8TCJ2	IC19_24h-Mock_24h	0.145886359982606	0.106586509227257	1.36871317993496	24	0.183764987066685	0.577250471961808		0.0555555555555556	0	Experiment 2
Q8TCJ2	Alpha_24h-Mock_24h	0.00646428938366572	0.106586509227257	0.0606482887049332	24	0.952141534435246	0.989661160703545		0.0777777777777777	0	Experiment 2
Q8TCJ2	Delta_24h-Mock_24h	0.0265548644848135	0.106586509227257	0.24913907658046	24	0.80537302424574	0.916402563463733		0.0666666666666667	0	Experiment 2
Q8TCJ2	OmicronBA1_24h-Mock_24h	0.0254969091405797	0.106586509227257	0.239213286235097	24	0.812971235381961	0.940654521965734		0.0555555555555556	0	Experiment 2
Q8TCJ2	IC19_24h-VIC_24h	0.012292752088643	0.106586509227257	0.115331219473875	24	0.909142130701942	0.999506379197159		0.0333333333333333	0	Experiment 2
Q8TCJ2	Alpha_24h-VIC_24h	-0.127129318510297	0.106586509227257	-1.19273367175615	24	0.244632781218913	0.766073808759167		0.0555555555555556	0	Experiment 2
Q8TCJ2	Delta_24h-VIC_24h	-0.107038743409149	0.106586509227257	-1.00424288388062	24	0.325279883814118	0.596149314335693		0.0444444444444444	0	Experiment 2
Q8TCJ2	OmicronBA1_24h-VIC_24h	-0.108096698753383	0.106586509227257	-1.01416867422599	24	0.320618034648138	0.688891816354282		0.0333333333333333	0	Experiment 2
Q8TCJ2	VIC_24h-IC19_24h	-0.012292752088643	0.106586509227257	-0.115331219473875	24	0.909142130701942	0.999506379197159		0.0333333333333333	0	Experiment 2
Q8TCJ2	Alpha_24h-IC19_24h	-0.13942207059894	0.106586509227257	-1.30806489123002	24	0.203241925330205	0.887232601411651		0.0666666666666667	0	Experiment 2
Q8TCJ2	Delta_24h-IC19_24h	-0.119331495497792	0.106586509227257	-1.1195741033545	24	0.273975192379369	0.531294717041946		0.0555555555555556	0	Experiment 2
Q8TCJ2	OmicronBA1_24h-IC19_24h	-0.120389450842026	0.106586509227257	-1.12949989369986	24	0.269850211629801	0.655647624017687		0.0444444444444444	0	Experiment 2
Q8TCJ2	VIC_24h-Alpha_24h	0.127129318510297	0.106586509227257	1.19273367175615	24	0.244632781218913	0.766073808759167		0.0555555555555556	0	Experiment 2
Q8TCJ2	IC19_24h-Alpha_24h	0.13942207059894	0.106586509227257	1.30806489123002	24	0.203241925330205	0.887232601411651		0.0666666666666667	0	Experiment 2
Q8TCJ2	Delta_24h-Alpha_24h	0.0200905751011478	0.106586509227257	0.188490787875527	24	0.852076706542226	0.96559261090961		0.0777777777777777	0	Experiment 2
Q8TCJ2	OmicronBA1_24h-Alpha_24h	0.0190326197569139	0.106586509227257	0.178564997530164	24	0.859778064501908	0.998543392117151		0.0666666666666667	0	Experiment 2
Q8TCJ2	VIC_24h-Delta_24h	0.107038743409149	0.106586509227257	1.00424288388062	24	0.325279883814118	0.596149314335693		0.0444444444444444	0	Experiment 2
Q8TCJ2	IC19_24h-Delta_24h	0.119331495497792	0.106586509227257	1.1195741033545	24	0.273975192379369	0.531294717041946		0.0555555555555556	0	Experiment 2
Q8TCJ2	Alpha_24h-Delta_24h	-0.0200905751011478	0.106586509227257	-0.188490787875527	24	0.852076706542226	0.96559261090961		0.0777777777777777	0	Experiment 2
Q8TCJ2	OmicronBA1_24h-Delta_24h	-0.00105795534423386	0.106586509227257	-0.00992579034536309	24	0.992162543627436	0.998505911923974		0.0555555555555556	0	Experiment 2
Q8TCJ2	VIC_24h-OmicronBA1_24h	0.108096698753383	0.106586509227257	1.01416867422599	24	0.320618034648138	0.688891816354282		0.0333333333333333	0	Experiment 2
Q8TCJ2	IC19_24h-OmicronBA1_24h	0.120389450842026	0.106586509227257	1.12949989369986	24	0.269850211629801	0.655647624017687		0.0444444444444444	0	Experiment 2
Q8TCJ2	Alpha_24h-OmicronBA1_24h	-0.0190326197569139	0.106586509227257	-0.178564997530164	24	0.859778064501908	0.998543392117151		0.0666666666666667	0	Experiment 2
Q8TCJ2	Delta_24h-OmicronBA1_24h	0.00105795534423386	0.106586509227257	0.00992579034536309	24	0.992162543627436	0.998505911923974		0.0555555555555556	0	Experiment 2
Q8TCS8	Mock_10h-Mock_24h	-0.0957204809670422	0.0934126603509667	-1.02470565132611	24	0.315720163553178	0.564089675632574		0.0291666666666667	0	Experiment 2
Q8TCS8	VIC_10h-Mock_10h	0.148121442224344	0.0934126603509667	1.58566774212219	24	0.125904033116231	0.616672815263174		0.0291666666666667	0	Experiment 2
Q8TCS8	IC19_10h-Mock_10h	0.01872203646784	0.0934126603509667	0.200422901965304	24	0.842838539490106	0.999441498899122		0.025	0	Experiment 2
Q8TCS8	Alpha_10h-Mock_10h	-0.0559830805091667	0.0934126603509667	-0.599309347350018	24	0.55458253493753	0.992924054917242		0.0291666666666667	0	Experiment 2
Q8TCS8	Delta_10h-Mock_10h	-0.109382376697633	0.0934126603509667	-1.1709588003025	24	0.253110687964512	0.773291501835822		0.0291666666666667	0	Experiment 2
Q8TCS8	OmicronBA1_10h-Mock_10h	-0.0202154311804551	0.0934126603509667	-0.216409971673031	24	0.830497114307569	0.940908334284674		0.0208333333333334	0	Experiment 2
Q8TCS8	IC19_10h-VIC_10h	-0.129399405756504	0.0934126603509667	-1.38524484015688	24	0.178718889792585	0.680491626676077		0.0291666666666667	0	Experiment 2
Q8TCS8	Alpha_10h-VIC_10h	-0.204104522733511	0.0934126603509667	-2.1849770894722	24	0.038887687421949	0.486670456669164		0.0333333333333333	0	Experiment 2
Q8TCS8	Delta_10h-VIC_10h	-0.257503818921977	0.0934126603509667	-2.75662654242469	24	0.0109785634436279	0.807789404188252		0.0333333333333333	0	Experiment 2
Q8TCS8	OmicronBA1_10h-VIC_10h	-0.168336873404799	0.0934126603509667	-1.80207771379522	24	0.0841084868586641	0.95529619821345		0.025	0	Experiment 2
Q8TCS8	VIC_10h-IC19_10h	0.129399405756504	0.0934126603509667	1.38524484015688	24	0.178718889792585	0.680491626676077		0.0291666666666667	0	Experiment 2
Q8TCS8	Alpha_10h-IC19_10h	-0.0747051169770067	0.0934126603509666	-0.799732249315321	24	0.431710715812802	0.999595136658097		0.0291666666666667	0	Experiment 2
Q8TCS8	Delta_10h-IC19_10h	-0.128104413165473	0.0934126603509667	-1.37138170226781	24	0.18294293640189	0.810490694303029		0.0291666666666667	0	Experiment 2
Q8TCS8	OmicronBA1_10h-IC19_10h	-0.0389374676482951	0.0934126603509667	-0.416832873638334	24	0.680505388842517	0.890126125316182		0.0208333333333334	0	Experiment 2
Q8TCS8	VIC_10h-Alpha_10h	0.204104522733511	0.0934126603509667	2.1849770894722	24	0.038887687421949	0.486670456669164		0.0333333333333333	0	Experiment 2
Q8TCS8	IC19_10h-Alpha_10h	0.0747051169770067	0.0934126603509666	0.799732249315321	24	0.431710715812802	0.999595136658097		0.0291666666666667	0	Experiment 2
Q8TCS8	Delta_10h-Alpha_10h	-0.0533992961884665	0.0934126603509668	-0.571649452952485	24	0.572874954350793	0.994767446968039		0.0333333333333333	0	Experiment 2
Q8TCS8	OmicronBA1_10h-Alpha_10h	0.0357676493287116	0.0934126603509667	0.382899375676987	24	0.705164723076448	0.904130875240876		0.025	0	Experiment 2
Q8TCS8	VIC_10h-Delta_10h	0.257503818921977	0.0934126603509667	2.75662654242469	24	0.0109785634436279	0.807789404188252		0.0333333333333333	0	Experiment 2
Q8TCS8	IC19_10h-Delta_10h	0.128104413165473	0.0934126603509667	1.37138170226781	24	0.18294293640189	0.810490694303029		0.0291666666666667	0	Experiment 2
Q8TCS8	Alpha_10h-Delta_10h	0.0533992961884665	0.0934126603509668	0.571649452952485	24	0.572874954350793	0.994767446968039		0.0333333333333333	0	Experiment 2
Q8TCS8	OmicronBA1_10h-Delta_10h	0.089166945517178	0.0934126603509667	0.954548828629473	24	0.349322255768845	0.922546138455109		0.025	0	Experiment 2
Q8TCS8	VIC_10h-OmicronBA1_10h	0.168336873404799	0.0934126603509667	1.80207771379522	24	0.0841084868586641	0.95529619821345		0.025	0	Experiment 2
Q8TCS8	IC19_10h-OmicronBA1_10h	0.0389374676482951	0.0934126603509667	0.416832873638334	24	0.680505388842517	0.890126125316182		0.0208333333333334	0	Experiment 2
Q8TCS8	Alpha_10h-OmicronBA1_10h	-0.0357676493287116	0.0934126603509667	-0.382899375676987	24	0.705164723076448	0.904130875240876		0.025	0	Experiment 2
Q8TCS8	Delta_10h-OmicronBA1_10h	-0.089166945517178	0.0934126603509667	-0.954548828629473	24	0.349322255768845	0.922546138455109		0.025	0	Experiment 2
Q8TCS8	VIC_24h-Mock_24h	0.131482710524344	0.0934126603509667	1.40754700733649	24	0.172085838512822	0.681454517501716		0.025	0	Experiment 2
Q8TCS8	IC19_24h-Mock_24h	0.210840493274424	0.0934126603509667	2.2570869139393	24	0.033380496682379	0.241709277985605		0.0291666666666667	0	Experiment 2
Q8TCS8	Alpha_24h-Mock_24h	-0.0146021542681743	0.0934126603509667	-0.156318792477504	24	0.877089229577132	0.971441711908702		0.0291666666666667	0	Experiment 2
Q8TCS8	Delta_24h-Mock_24h	-0.000118583341966044	0.0934126603509667	-0.00126945685435472	24	0.998997613312383	0.999591618326324		0.0333333333333333	0	Experiment 2
Q8TCS8	OmicronBA1_24h-Mock_24h	0.221708626434416	0.0934126603509667	2.37343231208083	24	0.0259742798282105	0.223127036606861		0.0333333333333333	0	Experiment 2
Q8TCS8	IC19_24h-VIC_24h	0.0793577827500803	0.0934126603509667	0.849539906602811	24	0.403976072085501	0.999506379197159		0.0208333333333334	0	Experiment 2
Q8TCS8	Alpha_24h-VIC_24h	-0.146084864792518	0.0934126603509667	-1.563865799814	24	0.130940352924615	0.676094556480927		0.0208333333333334	0	Experiment 2
Q8TCS8	Delta_24h-VIC_24h	-0.13160129386631	0.0934126603509667	-1.40881646419085	24	0.171714247798893	0.434021970364302		0.025	0	Experiment 2
Q8TCS8	OmicronBA1_24h-VIC_24h	0.0902259159100722	0.0934126603509667	0.965885304744332	24	0.343734386278537	0.706349139332746		0.025	0	Experiment 2
Q8TCS8	VIC_24h-IC19_24h	-0.0793577827500803	0.0934126603509667	-0.849539906602811	24	0.403976072085501	0.999506379197159		0.0208333333333334	0	Experiment 2
Q8TCS8	Alpha_24h-IC19_24h	-0.225442647542598	0.0934126603509668	-2.41340570641681	24	0.0238001922434117	0.588588087588294		0.025	0	Experiment 2
Q8TCS8	Delta_24h-IC19_24h	-0.21095907661639	0.0934126603509667	-2.25835637079366	24	0.0332902323714621	0.171326332929		0.0291666666666667	0	Experiment 2
Q8TCS8	OmicronBA1_24h-IC19_24h	0.0108681331599919	0.0934126603509667	0.116345398141521	24	0.908346891893288	0.97344647452841		0.0291666666666667	0	Experiment 2
Q8TCS8	VIC_24h-Alpha_24h	0.146084864792518	0.0934126603509667	1.563865799814	24	0.130940352924615	0.676094556480927		0.0208333333333334	0	Experiment 2
Q8TCS8	IC19_24h-Alpha_24h	0.225442647542598	0.0934126603509668	2.41340570641681	24	0.0238001922434117	0.588588087588294		0.025	0	Experiment 2
Q8TCS8	Delta_24h-Alpha_24h	0.0144835709262083	0.0934126603509667	0.155049335623149	24	0.878079048472509	0.974577361999297		0.0291666666666667	0	Experiment 2
Q8TCS8	OmicronBA1_24h-Alpha_24h	0.23631078070259	0.0934126603509667	2.52975110455833	24	0.0183918131790781	0.362663566124947		0.0291666666666667	0	Experiment 2
Q8TCS8	VIC_24h-Delta_24h	0.13160129386631	0.0934126603509667	1.40881646419085	24	0.171714247798893	0.434021970364302		0.025	0	Experiment 2
Q8TCS8	IC19_24h-Delta_24h	0.21095907661639	0.0934126603509667	2.25835637079366	24	0.0332902323714621	0.171326332929		0.0291666666666667	0	Experiment 2
Q8TCS8	Alpha_24h-Delta_24h	-0.0144835709262083	0.0934126603509667	-0.155049335623149	24	0.878079048472509	0.974577361999297		0.0291666666666667	0	Experiment 2
Q8TCS8	OmicronBA1_24h-Delta_24h	0.221827209776382	0.0934126603509667	2.37470176893518	24	0.0259025176496297	0.203197726754344		0.0333333333333333	0	Experiment 2
Q8TCS8	VIC_24h-OmicronBA1_24h	-0.0902259159100722	0.0934126603509667	-0.965885304744332	24	0.343734386278537	0.706349139332746		0.025	0	Experiment 2
Q8TCS8	IC19_24h-OmicronBA1_24h	-0.0108681331599919	0.0934126603509667	-0.116345398141521	24	0.908346891893288	0.97344647452841		0.0291666666666667	0	Experiment 2
Q8TCS8	Alpha_24h-OmicronBA1_24h	-0.23631078070259	0.0934126603509667	-2.52975110455833	24	0.0183918131790781	0.362663566124947		0.0291666666666667	0	Experiment 2
Q8TCS8	Delta_24h-OmicronBA1_24h	-0.221827209776382	0.0934126603509667	-2.37470176893518	24	0.0259025176496297	0.203197726754344		0.0333333333333333	0	Experiment 2
Q8TCT8	Mock_10h-Mock_24h	0.142078772365263	0.198323993757168	0.71639729350765	24	0.480659690878342	0.710491398829845		0	0	Experiment 2
Q8TCT8	VIC_10h-Mock_10h	-0.225101504066131	0.198323993757168	-1.13501901510591	24	0.267576251549782	0.768862205137343		0	0	Experiment 2
Q8TCT8	IC19_10h-Mock_10h	-0.0103179909306773	0.198323993757168	-0.0520259336009077	24	0.958938641479101	0.999441498899122		0	0	Experiment 2
Q8TCT8	Alpha_10h-Mock_10h	-0.00285222536489655	0.198323993757168	-0.0143816454623684	24	0.988644390467881	0.998643737958725		0	0	Experiment 2
Q8TCT8	Delta_10h-Mock_10h	0.334584833263761	0.198323993757168	1.68706179683651	24	0.104548241403821	0.608761154006798		0	0	Experiment 2
Q8TCT8	OmicronBA1_10h-Mock_10h	-0.3857119034728	0.198323993757168	-1.94485748378521	24	0.0635999700533163	0.300253791206761		0	0	Experiment 2
Q8TCT8	IC19_10h-VIC_10h	0.214783513135454	0.198323993757168	1.082993081505	24	0.289572585108055	0.762813466099694		0	0	Experiment 2
Q8TCT8	Alpha_10h-VIC_10h	0.222249278701235	0.198323993757168	1.12063736964354	24	0.273531138224078	0.744782783862001		0	0	Experiment 2
Q8TCT8	Delta_10h-VIC_10h	0.559686337329893	0.198323993757168	2.82208081194242	24	0.00943213447301972	0.732638765783641		0	0	Experiment 2
Q8TCT8	OmicronBA1_10h-VIC_10h	-0.160610399406669	0.198323993757168	-0.809838468679304	24	0.425990061647485	0.988944072096159		0	0	Experiment 2
Q8TCT8	VIC_10h-IC19_10h	-0.214783513135454	0.198323993757168	-1.082993081505	24	0.289572585108055	0.762813466099694		0	0	Experiment 2
Q8TCT8	Alpha_10h-IC19_10h	0.00746576556578072	0.198323993757168	0.0376442881385394	24	0.970282674456206	0.999595136658097		0	0	Experiment 2
Q8TCT8	Delta_10h-IC19_10h	0.344902824194439	0.198323993757168	1.73908773043742	24	0.0948324220619843	0.691098127830328		0	0	Experiment 2
Q8TCT8	OmicronBA1_10h-IC19_10h	-0.375393912542123	0.198323993757168	-1.8928315501843	24	0.0705012742696991	0.33725562131672		0	0	Experiment 2
Q8TCT8	VIC_10h-Alpha_10h	-0.222249278701235	0.198323993757168	-1.12063736964354	24	0.273531138224078	0.744782783862001		0	0	Experiment 2
Q8TCT8	IC19_10h-Alpha_10h	-0.00746576556578072	0.198323993757168	-0.0376442881385394	24	0.970282674456206	0.999595136658097		0	0	Experiment 2
Q8TCT8	Delta_10h-Alpha_10h	0.337437058628658	0.198323993757168	1.70144344229888	24	0.101781759016009	0.965839452422777		0	0	Experiment 2
Q8TCT8	OmicronBA1_10h-Alpha_10h	-0.382859678107904	0.198323993757168	-1.93047583832284	24	0.0654458256459987	0.362698900058694		0	0	Experiment 2
Q8TCT8	VIC_10h-Delta_10h	-0.559686337329893	0.198323993757168	-2.82208081194242	24	0.00943213447301972	0.732638765783641		0	0	Experiment 2
Q8TCT8	IC19_10h-Delta_10h	-0.344902824194439	0.198323993757168	-1.73908773043742	24	0.0948324220619843	0.691098127830328		0	0	Experiment 2
Q8TCT8	Alpha_10h-Delta_10h	-0.337437058628658	0.198323993757168	-1.70144344229888	24	0.101781759016009	0.965839452422777		0	0	Experiment 2
Q8TCT8	OmicronBA1_10h-Delta_10h	-0.720296736736562	0.198323993757168	-3.63191928062172	24	0.00132778437791092	0.277816356250361		0	0	Experiment 2
Q8TCT8	VIC_10h-OmicronBA1_10h	0.160610399406669	0.198323993757168	0.809838468679304	24	0.425990061647485	0.988944072096159		0	0	Experiment 2
Q8TCT8	IC19_10h-OmicronBA1_10h	0.375393912542123	0.198323993757168	1.8928315501843	24	0.0705012742696991	0.33725562131672		0	0	Experiment 2
Q8TCT8	Alpha_10h-OmicronBA1_10h	0.382859678107904	0.198323993757168	1.93047583832284	24	0.0654458256459987	0.362698900058694		0	0	Experiment 2
Q8TCT8	Delta_10h-OmicronBA1_10h	0.720296736736562	0.198323993757168	3.63191928062172	24	0.00132778437791092	0.277816356250361		0	0	Experiment 2
Q8TCT8	VIC_24h-Mock_24h	-0.267054372384848	0.198323993757168	-1.34655604360123	24	0.190703348227819	0.698257372536521		0	0	Experiment 2
Q8TCT8	IC19_24h-Mock_24h	-0.679536228871217	0.198323993757168	-3.42639443668754	24	0.00220937321385106	0.0411319906881607		0	0	Experiment 2
Q8TCT8	Alpha_24h-Mock_24h	-1.11005665884125	0.198323993757168	-5.59718790354948	24	9.24564413873341e-06	0.000598477657134167		0	0	Experiment 2
Q8TCT8	Delta_24h-Mock_24h	-0.509145339199714	0.198323993757168	-2.56724024942298	24	0.0169084933135868	0.101150097011172		0	0	Experiment 2
Q8TCT8	OmicronBA1_24h-Mock_24h	-0.1571820137209	0.198323993757168	-0.792551676391495	24	0.435803934011816	0.765404093497805		0	0	Experiment 2
Q8TCT8	IC19_24h-VIC_24h	-0.412481856486368	0.198323993757168	-2.07983839308631	24	0.0483907034965745	0.999506379197159		0	0	Experiment 2
Q8TCT8	Alpha_24h-VIC_24h	-0.843002286456397	0.198323993757168	-4.25063185994824	24	0.000279209236608402	0.0485727792651513		0	0	Experiment 2
Q8TCT8	Delta_24h-VIC_24h	-0.242090966814866	0.198323993757168	-1.22068420582175	24	0.234063452765708	0.51156973197709		0	0	Experiment 2
Q8TCT8	OmicronBA1_24h-VIC_24h	0.109872358663948	0.198323993757168	0.554004367209738	24	0.584701379740607	0.859402782192555		0	0	Experiment 2
Q8TCT8	VIC_24h-IC19_24h	0.412481856486368	0.198323993757168	2.07983839308631	24	0.0483907034965745	0.999506379197159		0	0	Experiment 2
Q8TCT8	Alpha_24h-IC19_24h	-0.430520429970028	0.198323993757168	-2.17079346686193	24	0.0400630452521216	0.690602299160606		0	0	Experiment 2
Q8TCT8	Delta_24h-IC19_24h	0.170390889671502	0.198323993757168	0.859154187264562	24	0.398755801800621	0.652354033418934		0	0	Experiment 2
Q8TCT8	OmicronBA1_24h-IC19_24h	0.522354215150316	0.198323993757168	2.63384276029605	24	0.0145450546110695	0.194087977402737		0	0	Experiment 2
Q8TCT8	VIC_24h-Alpha_24h	0.843002286456397	0.198323993757168	4.25063185994824	24	0.000279209236608402	0.0485727792651513		0	0	Experiment 2
Q8TCT8	IC19_24h-Alpha_24h	0.430520429970028	0.198323993757168	2.17079346686193	24	0.0400630452521216	0.690602299160606		0	0	Experiment 2
Q8TCT8	Delta_24h-Alpha_24h	0.60091131964153	0.198323993757168	3.0299476541265	24	0.00577888309908592	0.161840831680512		0	0	Experiment 2
Q8TCT8	OmicronBA1_24h-Alpha_24h	0.952874645120345	0.198323993757168	4.80463622715798	24	6.82478361120342e-05	0.00828781542485186		0	0	Experiment 2
Q8TCT8	VIC_24h-Delta_24h	0.242090966814866	0.198323993757168	1.22068420582175	24	0.234063452765708	0.51156973197709		0	0	Experiment 2
Q8TCT8	IC19_24h-Delta_24h	-0.170390889671502	0.198323993757168	-0.859154187264562	24	0.398755801800621	0.652354033418934		0	0	Experiment 2
Q8TCT8	Alpha_24h-Delta_24h	-0.60091131964153	0.198323993757168	-3.0299476541265	24	0.00577888309908592	0.161840831680512		0	0	Experiment 2
Q8TCT8	OmicronBA1_24h-Delta_24h	0.351963325478814	0.198323993757168	1.77468857303149	24	0.0886363020098084	0.37484530069752		0	0	Experiment 2
Q8TCT8	VIC_24h-OmicronBA1_24h	-0.109872358663948	0.198323993757168	-0.554004367209738	24	0.584701379740607	0.859402782192555		0	0	Experiment 2
Q8TCT8	IC19_24h-OmicronBA1_24h	-0.522354215150316	0.198323993757168	-2.63384276029605	24	0.0145450546110695	0.194087977402737		0	0	Experiment 2
Q8TCT8	Alpha_24h-OmicronBA1_24h	-0.952874645120345	0.198323993757168	-4.80463622715798	24	6.82478361120342e-05	0.00828781542485186		0	0	Experiment 2
Q8TCT8	Delta_24h-OmicronBA1_24h	-0.351963325478814	0.198323993757168	-1.77468857303149	24	0.0886363020098084	0.37484530069752		0	0	Experiment 2
Q8TCT9	Mock_10h-Mock_24h	-0.376162588785624	0.235529934608231	-1.59709036310529	24	0.123330067726989	0.339411958980058		0	0	Experiment 2
Q8TCT9	VIC_10h-Mock_10h	0.0706565983679603	0.235529934608231	0.299989886574235	24	0.766767831380761	0.937491676303669		0	0	Experiment 2
Q8TCT9	IC19_10h-Mock_10h	0.352356581187168	0.235529934608231	1.49601612964085	24	0.147684804780069	0.999441498899122		0	0	Experiment 2
Q8TCT9	Alpha_10h-Mock_10h	0.186239264675514	0.235529934608231	0.790724393420713	24	0.436849347406267	0.989349047891551		0	0	Experiment 2
Q8TCT9	Delta_10h-Mock_10h	0.371508125508296	0.235529934608231	1.57732869975209	24	0.127811116769327	0.643742211887967		0	0	Experiment 2
Q8TCT9	OmicronBA1_10h-Mock_10h	0.605603251822491	0.235529934608231	2.57123686986888	24	0.0167571165753231	0.161857053204557		0	0	Experiment 2
Q8TCT9	IC19_10h-VIC_10h	0.281699982819207	0.235529934608231	1.19602624306661	24	0.243369495150082	0.728230857297753		0	0	Experiment 2
Q8TCT9	Alpha_10h-VIC_10h	0.115582666307554	0.235529934608231	0.490734506846478	24	0.628071319397587	0.915956977364962		0	0	Experiment 2
Q8TCT9	Delta_10h-VIC_10h	0.300851527140336	0.235529934608231	1.27733881317785	24	0.213701797464634	0.972346623663509		0	0	Experiment 2
Q8TCT9	OmicronBA1_10h-VIC_10h	0.534946653454531	0.235529934608231	2.27124698329465	24	0.0323861444598676	0.907657778902653		0	0	Experiment 2
Q8TCT9	VIC_10h-IC19_10h	-0.281699982819207	0.235529934608231	-1.19602624306661	24	0.243369495150082	0.728230857297753		0	0	Experiment 2
Q8TCT9	Alpha_10h-IC19_10h	-0.166117316511654	0.235529934608231	-0.705291736220133	24	0.487418140133537	0.999595136658097		0	0	Experiment 2
Q8TCT9	Delta_10h-IC19_10h	0.0191515443211285	0.235529934608231	0.081312570111244	24	0.935867685824514	0.990468151020571		0	0	Experiment 2
Q8TCT9	OmicronBA1_10h-IC19_10h	0.253246670635324	0.235529934608231	1.07522074022804	24	0.292966980266818	0.634664640904494		0	0	Experiment 2
Q8TCT9	VIC_10h-Alpha_10h	-0.115582666307554	0.235529934608231	-0.490734506846478	24	0.628071319397587	0.915956977364962		0	0	Experiment 2
Q8TCT9	IC19_10h-Alpha_10h	0.166117316511654	0.235529934608231	0.705291736220133	24	0.487418140133537	0.999595136658097		0	0	Experiment 2
Q8TCT9	Delta_10h-Alpha_10h	0.185268860832782	0.235529934608232	0.786604306331376	24	0.439212134455323	0.994767446968039		0	0	Experiment 2
Q8TCT9	OmicronBA1_10h-Alpha_10h	0.419363987146977	0.235529934608231	1.78051247644817	24	0.0876564092466618	0.405473026296009		0	0	Experiment 2
Q8TCT9	VIC_10h-Delta_10h	-0.300851527140336	0.235529934608231	-1.27733881317785	24	0.213701797464634	0.972346623663509		0	0	Experiment 2
Q8TCT9	IC19_10h-Delta_10h	-0.0191515443211285	0.235529934608231	-0.081312570111244	24	0.935867685824514	0.990468151020571		0	0	Experiment 2
Q8TCT9	Alpha_10h-Delta_10h	-0.185268860832782	0.235529934608232	-0.786604306331376	24	0.439212134455323	0.994767446968039		0	0	Experiment 2
Q8TCT9	OmicronBA1_10h-Delta_10h	0.234095126314195	0.235529934608231	0.993908170116792	24	0.330183402179957	0.920657283260658		0	0	Experiment 2
Q8TCT9	VIC_10h-OmicronBA1_10h	-0.534946653454531	0.235529934608231	-2.27124698329465	24	0.0323861444598676	0.907657778902653		0	0	Experiment 2
Q8TCT9	IC19_10h-OmicronBA1_10h	-0.253246670635324	0.235529934608231	-1.07522074022804	24	0.292966980266818	0.634664640904494		0	0	Experiment 2
Q8TCT9	Alpha_10h-OmicronBA1_10h	-0.419363987146977	0.235529934608231	-1.78051247644817	24	0.0876564092466618	0.405473026296009		0	0	Experiment 2
Q8TCT9	Delta_10h-OmicronBA1_10h	-0.234095126314195	0.235529934608231	-0.993908170116792	24	0.330183402179957	0.920657283260658		0	0	Experiment 2
Q8TCT9	VIC_24h-Mock_24h	0.53710646348925	0.235529934608231	2.28041698556341	24	0.031756673325551	0.342905025280065		0	0	Experiment 2
Q8TCT9	IC19_24h-Mock_24h	0.232320300427263	0.235529934608231	0.986372712299577	24	0.333790684225376	0.731181242745431		0	0	Experiment 2
Q8TCT9	Alpha_24h-Mock_24h	0.590907042336331	0.235529934608232	2.50884051455801	24	0.0192709047022785	0.185684728705734		0	0	Experiment 2
Q8TCT9	Delta_24h-Mock_24h	0.531090994683492	0.235529934608231	2.25487684003684	24	0.0335381744282619	0.151146571619057		0	0	Experiment 2
Q8TCT9	OmicronBA1_24h-Mock_24h	0.562443980151885	0.235529934608231	2.38799361570505	24	0.0251619994449253	0.220516967357609		0	0	Experiment 2
Q8TCT9	IC19_24h-VIC_24h	-0.304786163061986	0.235529934608231	-1.29404427326383	24	0.207964696736688	0.999506379197159		0	0	Experiment 2
Q8TCT9	Alpha_24h-VIC_24h	0.053800578847081	0.235529934608232	0.228423528994606	24	0.821252083688519	0.972783705331264		0	0	Experiment 2
Q8TCT9	Delta_24h-VIC_24h	-0.00601546880575765	0.235529934608231	-0.0255401455265696	24	0.979835305125075	0.993321438380842		0	0	Experiment 2
Q8TCT9	OmicronBA1_24h-VIC_24h	0.0253375166626352	0.235529934608231	0.107576630141643	24	0.915225806894659	0.977747120009418		0	0	Experiment 2
Q8TCT9	VIC_24h-IC19_24h	0.304786163061986	0.235529934608231	1.29404427326383	24	0.207964696736688	0.999506379197159		0	0	Experiment 2
Q8TCT9	Alpha_24h-IC19_24h	0.358586741909067	0.235529934608232	1.52246780225844	24	0.140960267596522	0.851868776838152		0	0	Experiment 2
Q8TCT9	Delta_24h-IC19_24h	0.298770694256229	0.235529934608231	1.26850412773726	24	0.216784568429933	0.464538360921284		0	0	Experiment 2
Q8TCT9	OmicronBA1_24h-IC19_24h	0.330123679724622	0.235529934608231	1.40162090340547	24	0.173828975549334	0.557756585668475		0	0	Experiment 2
Q8TCT9	VIC_24h-Alpha_24h	-0.053800578847081	0.235529934608232	-0.228423528994606	24	0.821252083688519	0.972783705331264		0	0	Experiment 2
Q8TCT9	IC19_24h-Alpha_24h	-0.358586741909067	0.235529934608232	-1.52246780225844	24	0.140960267596522	0.851868776838152		0	0	Experiment 2
Q8TCT9	Delta_24h-Alpha_24h	-0.0598160476528387	0.235529934608231	-0.253963674521176	24	0.801686782338534	0.944873923648224		0	0	Experiment 2
Q8TCT9	OmicronBA1_24h-Alpha_24h	-0.0284630621844458	0.235529934608232	-0.120846898852963	24	0.904818361176553	0.998543392117151		0	0	Experiment 2
Q8TCT9	VIC_24h-Delta_24h	0.00601546880575765	0.235529934608231	0.0255401455265696	24	0.979835305125075	0.993321438380842		0	0	Experiment 2
Q8TCT9	IC19_24h-Delta_24h	-0.298770694256229	0.235529934608231	-1.26850412773726	24	0.216784568429933	0.464538360921284		0	0	Experiment 2
Q8TCT9	Alpha_24h-Delta_24h	0.0598160476528387	0.235529934608231	0.253963674521176	24	0.801686782338534	0.944873923648224		0	0	Experiment 2
Q8TCT9	OmicronBA1_24h-Delta_24h	0.0313529854683928	0.235529934608231	0.133116775668213	24	0.895210895241086	0.967779996335045		0	0	Experiment 2
Q8TCT9	VIC_24h-OmicronBA1_24h	-0.0253375166626352	0.235529934608231	-0.107576630141643	24	0.915225806894659	0.977747120009418		0	0	Experiment 2
Q8TCT9	IC19_24h-OmicronBA1_24h	-0.330123679724622	0.235529934608231	-1.40162090340547	24	0.173828975549334	0.557756585668475		0	0	Experiment 2
Q8TCT9	Alpha_24h-OmicronBA1_24h	0.0284630621844458	0.235529934608232	0.120846898852963	24	0.904818361176553	0.998543392117151		0	0	Experiment 2
Q8TCT9	Delta_24h-OmicronBA1_24h	-0.0313529854683928	0.235529934608231	-0.133116775668213	24	0.895210895241086	0.967779996335045		0	0	Experiment 2
Q8TD06	Mock_10h-Mock_24h	-0.0867340790572613	0.0934640126306621	-0.927994386459789	24	0.362650030915752	0.614178489010783		0	0	Experiment 2
Q8TD06	VIC_10h-Mock_10h	-0.0128349336316661	0.0934640126306622	-0.137324872647886	24	0.89191958703243	0.968671951420745		0	0	Experiment 2
Q8TD06	IC19_10h-Mock_10h	0.0462346379558418	0.0934640126306621	0.494678504105588	24	0.625325204700982	0.999441498899122		0	0	Experiment 2
Q8TD06	Alpha_10h-Mock_10h	0.142701690517881	0.0934640126306621	1.52680894497638	24	0.139880932522751	0.921093862462779		0	0	Experiment 2
Q8TD06	Delta_10h-Mock_10h	0.215732773245437	0.0934640126306622	2.30819079101535	24	0.0299175970677308	0.382778189894495		0	0	Experiment 2
Q8TD06	OmicronBA1_10h-Mock_10h	0.0800661768845713	0.0934640126306621	0.856652465810189	24	0.400109989700598	0.705115947663019		0	0	Experiment 2
Q8TD06	IC19_10h-VIC_10h	0.0590695715875078	0.0934640126306622	0.632003376753474	24	0.533359424087765	0.878641760298959		0	0	Experiment 2
Q8TD06	Alpha_10h-VIC_10h	0.155536624149547	0.0934640126306622	1.66413381762427	24	0.1090898544146	0.604389796507816		0	0	Experiment 2
Q8TD06	Delta_10h-VIC_10h	0.228567706877103	0.0934640126306622	2.44551566366324	24	0.022176657496312	0.886733275323096		0	0	Experiment 2
Q8TD06	OmicronBA1_10h-VIC_10h	0.0929011105162374	0.0934640126306622	0.993977338458074	24	0.330150415505392	0.988944072096159		0	0	Experiment 2
Q8TD06	VIC_10h-IC19_10h	-0.0590695715875078	0.0934640126306622	-0.632003376753474	24	0.533359424087765	0.878641760298959		0	0	Experiment 2
Q8TD06	Alpha_10h-IC19_10h	0.0964670525620389	0.0934640126306621	1.03213044087079	24	0.312300452516475	0.999595136658097		0	0	Experiment 2
Q8TD06	Delta_10h-IC19_10h	0.169498135289595	0.0934640126306622	1.81351228690977	24	0.0822778917932272	0.66595333664091		0	0	Experiment 2
Q8TD06	OmicronBA1_10h-IC19_10h	0.0338315389287296	0.0934640126306621	0.3619739617046	24	0.720539173752679	0.909831834225145		0	0	Experiment 2
Q8TD06	VIC_10h-Alpha_10h	-0.155536624149547	0.0934640126306622	-1.66413381762427	24	0.1090898544146	0.604389796507816		0	0	Experiment 2
Q8TD06	IC19_10h-Alpha_10h	-0.0964670525620389	0.0934640126306621	-1.03213044087079	24	0.312300452516475	0.999595136658097		0	0	Experiment 2
Q8TD06	Delta_10h-Alpha_10h	0.0730310827275566	0.0934640126306622	0.781381846038971	24	0.442218302349028	0.994767446968039		0	0	Experiment 2
Q8TD06	OmicronBA1_10h-Alpha_10h	-0.0626355136333093	0.0934640126306622	-0.670156479166195	24	0.509155558781893	0.805072300468925		0	0	Experiment 2
Q8TD06	VIC_10h-Delta_10h	-0.228567706877103	0.0934640126306622	-2.44551566366324	24	0.022176657496312	0.886733275323096		0	0	Experiment 2
Q8TD06	IC19_10h-Delta_10h	-0.169498135289595	0.0934640126306622	-1.81351228690977	24	0.0822778917932272	0.66595333664091		0	0	Experiment 2
Q8TD06	Alpha_10h-Delta_10h	-0.0730310827275566	0.0934640126306622	-0.781381846038971	24	0.442218302349028	0.994767446968039		0	0	Experiment 2
Q8TD06	OmicronBA1_10h-Delta_10h	-0.135666596360866	0.0934640126306622	-1.45153832520517	24	0.159577446832204	0.845601472426938		0	0	Experiment 2
Q8TD06	VIC_10h-OmicronBA1_10h	-0.0929011105162374	0.0934640126306622	-0.993977338458074	24	0.330150415505392	0.988944072096159		0	0	Experiment 2
Q8TD06	IC19_10h-OmicronBA1_10h	-0.0338315389287296	0.0934640126306621	-0.3619739617046	24	0.720539173752679	0.909831834225145		0	0	Experiment 2
Q8TD06	Alpha_10h-OmicronBA1_10h	0.0626355136333093	0.0934640126306622	0.670156479166195	24	0.509155558781893	0.805072300468925		0	0	Experiment 2
Q8TD06	Delta_10h-OmicronBA1_10h	0.135666596360866	0.0934640126306622	1.45153832520517	24	0.159577446832204	0.845601472426938		0	0	Experiment 2
Q8TD06	VIC_24h-Mock_24h	0.0299763540616098	0.0934640126306622	0.320726162058397	24	0.751193943570514	0.946814351046484		0	0	Experiment 2
Q8TD06	IC19_24h-Mock_24h	-0.0452836120305609	0.0934640126306622	-0.484503187440777	24	0.632421214050299	0.897758425784333		0	0	Experiment 2
Q8TD06	Alpha_24h-Mock_24h	-0.087567487304328	0.0934640126306622	-0.93691127568388	24	0.358137293866092	0.724163074381218		0	0	Experiment 2
Q8TD06	Delta_24h-Mock_24h	-0.241206800152716	0.0934640126306622	-2.58074518056359	24	0.0164020457817879	0.0987058673956523		0	0	Experiment 2
Q8TD06	OmicronBA1_24h-Mock_24h	-0.103692248174818	0.0934640126306622	-1.10943501414362	24	0.278235928243136	0.641633150192485		0	0	Experiment 2
Q8TD06	IC19_24h-VIC_24h	-0.0752599660921707	0.0934640126306622	-0.805229349499173	24	0.42859321276255	0.999506379197159		0	0	Experiment 2
Q8TD06	Alpha_24h-VIC_24h	-0.117543841365938	0.0934640126306622	-1.25763743774228	24	0.220622911149434	0.750121035800572		0	0	Experiment 2
Q8TD06	Delta_24h-VIC_24h	-0.271183154214325	0.0934640126306622	-2.90147134262198	24	0.00783303948257563	0.0858328808583732		0	0	Experiment 2
Q8TD06	OmicronBA1_24h-VIC_24h	-0.133668602236428	0.0934640126306622	-1.43016117620202	24	0.165561490280971	0.539195306368312		0	0	Experiment 2
Q8TD06	VIC_24h-IC19_24h	0.0752599660921707	0.0934640126306622	0.805229349499173	24	0.42859321276255	0.999506379197159		0	0	Experiment 2
Q8TD06	Alpha_24h-IC19_24h	-0.0422838752737671	0.0934640126306622	-0.452408088243103	24	0.655037879148014	0.975147677289764		0	0	Experiment 2
Q8TD06	Delta_24h-IC19_24h	-0.195923188122155	0.0934640126306622	-2.09624199312281	24	0.0467830230616375	0.204851325424928		0	0	Experiment 2
Q8TD06	OmicronBA1_24h-IC19_24h	-0.0584086361442573	0.0934640126306622	-0.624931826702843	24	0.537912638916764	0.843619883133189		0	0	Experiment 2
Q8TD06	VIC_24h-Alpha_24h	0.117543841365938	0.0934640126306622	1.25763743774228	24	0.220622911149434	0.750121035800572		0	0	Experiment 2
Q8TD06	IC19_24h-Alpha_24h	0.0422838752737671	0.0934640126306622	0.452408088243103	24	0.655037879148014	0.975147677289764		0	0	Experiment 2
Q8TD06	Delta_24h-Alpha_24h	-0.153639312848388	0.0934640126306622	-1.64383390487971	24	0.113248266739856	0.466478418521152		0	0	Experiment 2
Q8TD06	OmicronBA1_24h-Alpha_24h	-0.0161247608704902	0.0934640126306622	-0.17252373845974	24	0.864472445649893	0.998543392117151		0	0	Experiment 2
Q8TD06	VIC_24h-Delta_24h	0.271183154214325	0.0934640126306622	2.90147134262198	24	0.00783303948257563	0.0858328808583732		0	0	Experiment 2
Q8TD06	IC19_24h-Delta_24h	0.195923188122155	0.0934640126306622	2.09624199312281	24	0.0467830230616375	0.204851325424928		0	0	Experiment 2
Q8TD06	Alpha_24h-Delta_24h	0.153639312848388	0.0934640126306622	1.64383390487971	24	0.113248266739856	0.466478418521152		0	0	Experiment 2
Q8TD06	OmicronBA1_24h-Delta_24h	0.137514551977897	0.0934640126306622	1.47131016641997	24	0.154198788894643	0.483915486775987		0	0	Experiment 2
Q8TD06	VIC_24h-OmicronBA1_24h	0.133668602236428	0.0934640126306622	1.43016117620202	24	0.165561490280971	0.539195306368312		0	0	Experiment 2
Q8TD06	IC19_24h-OmicronBA1_24h	0.0584086361442573	0.0934640126306622	0.624931826702843	24	0.537912638916764	0.843619883133189		0	0	Experiment 2
Q8TD06	Alpha_24h-OmicronBA1_24h	0.0161247608704902	0.0934640126306622	0.17252373845974	24	0.864472445649893	0.998543392117151		0	0	Experiment 2
Q8TD06	Delta_24h-OmicronBA1_24h	-0.137514551977897	0.0934640126306622	-1.47131016641997	24	0.154198788894643	0.483915486775987		0	0	Experiment 2
Q8TD16	Mock_10h-Mock_24h	-0.261558419294538	0.20755917393196	-1.2601631348768	24	0.219726189499807	0.467879634125046		0	0	Experiment 2
Q8TD16	VIC_10h-Mock_10h	0.501530777109443	0.20755917393196	2.4163267159362	24	0.0236480889807336	0.374942583263807		0	0	Experiment 2
Q8TD16	IC19_10h-Mock_10h	0.0476561432183366	0.20755917393196	0.229602683011057	24	0.820346063931024	0.999441498899122		0.0185185185185185	0	Experiment 2
Q8TD16	Alpha_10h-Mock_10h	0.245443173892901	0.20755917393196	1.18252144313005	24	0.248582107566926	0.956421978359672		0	0	Experiment 2
Q8TD16	Delta_10h-Mock_10h	0.453004385021815	0.20755917393196	2.18253125814769	24	0.0390881190811663	0.41482780692244		0.0185185185185185	0	Experiment 2
Q8TD16	OmicronBA1_10h-Mock_10h	0.22158817677595	0.20755917393196	1.06759037713548	24	0.296326906528775	0.616841306228788		0	0	Experiment 2
Q8TD16	IC19_10h-VIC_10h	-0.453874633891107	0.20755917393196	-2.18672403292515	24	0.0387450970462444	0.427821667254053		0.0185185185185185	0	Experiment 2
Q8TD16	Alpha_10h-VIC_10h	-0.256087603216542	0.20755917393196	-1.23380527280616	24	0.229222042137096	0.714598876496607		0	0	Experiment 2
Q8TD16	Delta_10h-VIC_10h	-0.0485263920876285	0.20755917393196	-0.233795457788515	24	0.817126559013392	0.995276574521753		0.0185185185185185	0	Experiment 2
Q8TD16	OmicronBA1_10h-VIC_10h	-0.279942600333494	0.20755917393196	-1.34873633880072	24	0.190011628980167	0.988944072096159		0	0	Experiment 2
Q8TD16	VIC_10h-IC19_10h	0.453874633891107	0.20755917393196	2.18672403292515	24	0.0387450970462444	0.427821667254053		0.0185185185185185	0	Experiment 2
Q8TD16	Alpha_10h-IC19_10h	0.197787030674565	0.20755917393196	0.952918760118989	24	0.350130751345889	0.999595136658097		0.0185185185185185	0	Experiment 2
Q8TD16	Delta_10h-IC19_10h	0.405348241803478	0.20755917393196	1.95292857513663	24	0.0625842178373373	0.624974674363746		0.0370370370370371	0	Experiment 2
Q8TD16	OmicronBA1_10h-IC19_10h	0.173932033557613	0.20755917393196	0.837987694124423	24	0.410305838523863	0.724189028846861		0.0185185185185185	0	Experiment 2
Q8TD16	VIC_10h-Alpha_10h	0.256087603216542	0.20755917393196	1.23380527280616	24	0.229222042137096	0.714598876496607		0	0	Experiment 2
Q8TD16	IC19_10h-Alpha_10h	-0.197787030674565	0.20755917393196	-0.952918760118989	24	0.350130751345889	0.999595136658097		0.0185185185185185	0	Experiment 2
Q8TD16	Delta_10h-Alpha_10h	0.207561211128913	0.20755917393196	1.00000981501764	24	0.327282228667822	0.994767446968039		0.0185185185185185	0	Experiment 2
Q8TD16	OmicronBA1_10h-Alpha_10h	-0.0238549971169518	0.20755917393196	-0.114931065994566	24	0.90945592614539	0.973221992769311		0	0	Experiment 2
Q8TD16	VIC_10h-Delta_10h	0.0485263920876285	0.20755917393196	0.233795457788515	24	0.817126559013392	0.995276574521753		0.0185185185185185	0	Experiment 2
Q8TD16	IC19_10h-Delta_10h	-0.405348241803478	0.20755917393196	-1.95292857513663	24	0.0625842178373373	0.624974674363746		0.0370370370370371	0	Experiment 2
Q8TD16	Alpha_10h-Delta_10h	-0.207561211128913	0.20755917393196	-1.00000981501764	24	0.327282228667822	0.994767446968039		0.0185185185185185	0	Experiment 2
Q8TD16	OmicronBA1_10h-Delta_10h	-0.231416208245865	0.20755917393196	-1.11494088101221	24	0.275916289034036	0.910051522802327		0.0185185185185185	0	Experiment 2
Q8TD16	VIC_10h-OmicronBA1_10h	0.279942600333494	0.20755917393196	1.34873633880072	24	0.190011628980167	0.988944072096159		0	0	Experiment 2
Q8TD16	IC19_10h-OmicronBA1_10h	-0.173932033557613	0.20755917393196	-0.837987694124423	24	0.410305838523863	0.724189028846861		0.0185185185185185	0	Experiment 2
Q8TD16	Alpha_10h-OmicronBA1_10h	0.0238549971169518	0.20755917393196	0.114931065994566	24	0.90945592614539	0.973221992769311		0	0	Experiment 2
Q8TD16	Delta_10h-OmicronBA1_10h	0.231416208245865	0.20755917393196	1.11494088101221	24	0.275916289034036	0.910051522802327		0.0185185185185185	0	Experiment 2
Q8TD16	VIC_24h-Mock_24h	0.194526873538942	0.20755917393196	0.937211638752765	24	0.35798594022967	0.821082463691666		0	0	Experiment 2
Q8TD16	IC19_24h-Mock_24h	-0.0685741901236199	0.20755917393196	-0.330383807299692	24	0.743976781914158	0.933578025440267		0	0	Experiment 2
Q8TD16	Alpha_24h-Mock_24h	0.176690172887845	0.20755917393196	0.851276142319614	24	0.403030141004104	0.757758201588157		0	0	Experiment 2
Q8TD16	Delta_24h-Mock_24h	0.0836912004903804	0.20755917393196	0.40321609931737	24	0.690358957190067	0.855400545727152		0	0	Experiment 2
Q8TD16	OmicronBA1_24h-Mock_24h	0.101588526744434	0.20755917393196	0.489443684034588	24	0.628971283013902	0.860881242735822		0	0	Experiment 2
Q8TD16	IC19_24h-VIC_24h	-0.263101063662562	0.20755917393196	-1.26759544605246	24	0.217103563927203	0.999506379197159		0	0	Experiment 2
Q8TD16	Alpha_24h-VIC_24h	-0.0178367006510977	0.20755917393196	-0.0859354964331508	24	0.93223060884996	0.990081129645586		0	0	Experiment 2
Q8TD16	Delta_24h-VIC_24h	-0.110835673048562	0.20755917393196	-0.533995539435395	24	0.598256525955023	0.801685262430256		0	0	Experiment 2
Q8TD16	OmicronBA1_24h-VIC_24h	-0.092938346794508	0.20755917393196	-0.447767954718177	24	0.658336387014127	0.892105042300905		0	0	Experiment 2
Q8TD16	VIC_24h-IC19_24h	0.263101063662562	0.20755917393196	1.26759544605246	24	0.217103563927203	0.999506379197159		0	0	Experiment 2
Q8TD16	Alpha_24h-IC19_24h	0.245264363011464	0.20755917393196	1.18165994961931	24	0.248917426002676	0.90202385347587		0	0	Experiment 2
Q8TD16	Delta_24h-IC19_24h	0.152265390614	0.20755917393196	0.733599906617062	24	0.470298742372919	0.707342781724713		0	0	Experiment 2
Q8TD16	OmicronBA1_24h-IC19_24h	0.170162716868054	0.20755917393196	0.81982749133428	24	0.420382203981182	0.776421763779232		0	0	Experiment 2
Q8TD16	VIC_24h-Alpha_24h	0.0178367006510977	0.20755917393196	0.0859354964331508	24	0.93223060884996	0.990081129645586		0	0	Experiment 2
Q8TD16	IC19_24h-Alpha_24h	-0.245264363011464	0.20755917393196	-1.18165994961931	24	0.248917426002676	0.90202385347587		0	0	Experiment 2
Q8TD16	Delta_24h-Alpha_24h	-0.0929989723974642	0.20755917393196	-0.448060043002244	24	0.658128542095945	0.883258590087883		0	0	Experiment 2
Q8TD16	OmicronBA1_24h-Alpha_24h	-0.0751016461434103	0.20755917393196	-0.361832458285026	24	0.72064355904017	0.998543392117151		0	0	Experiment 2
Q8TD16	VIC_24h-Delta_24h	0.110835673048562	0.20755917393196	0.533995539435395	24	0.598256525955023	0.801685262430256		0	0	Experiment 2
Q8TD16	IC19_24h-Delta_24h	-0.152265390614	0.20755917393196	-0.733599906617062	24	0.470298742372919	0.707342781724713		0	0	Experiment 2
Q8TD16	Alpha_24h-Delta_24h	0.0929989723974642	0.20755917393196	0.448060043002244	24	0.658128542095945	0.883258590087883		0	0	Experiment 2
Q8TD16	OmicronBA1_24h-Delta_24h	0.0178973262540539	0.20755917393196	0.0862275847172182	24	0.932000858728862	0.977776551269967		0	0	Experiment 2
Q8TD16	VIC_24h-OmicronBA1_24h	0.092938346794508	0.20755917393196	0.447767954718177	24	0.658336387014127	0.892105042300905		0	0	Experiment 2
Q8TD16	IC19_24h-OmicronBA1_24h	-0.170162716868054	0.20755917393196	-0.81982749133428	24	0.420382203981182	0.776421763779232		0	0	Experiment 2
Q8TD16	Alpha_24h-OmicronBA1_24h	0.0751016461434103	0.20755917393196	0.361832458285026	24	0.72064355904017	0.998543392117151		0	0	Experiment 2
Q8TD16	Delta_24h-OmicronBA1_24h	-0.0178973262540539	0.20755917393196	-0.0862275847172182	24	0.932000858728862	0.977776551269967		0	0	Experiment 2
Q8TD19	Mock_10h-Mock_24h	-0.297488042965439	0.118540271877078	-2.5095947415569	24	0.0192385294670534	0.116307752485472		0.0222222222222223	0	Experiment 2
Q8TD19	VIC_10h-Mock_10h	0.181149377176487	0.118540271877078	1.52816738402906	24	0.139544576987964	0.632386700027827		0.0111111111111111	0	Experiment 2
Q8TD19	IC19_10h-Mock_10h	0.131827094658923	0.118540271877078	1.11208699433069	24	0.277116884028839	0.999441498899122		0.0333333333333333	0	Experiment 2
Q8TD19	Alpha_10h-Mock_10h	0.133464588656859	0.118540271877078	1.12590081449499	24	0.271340660288071	0.964873422046519		0.0444444444444444	0	Experiment 2
Q8TD19	Delta_10h-Mock_10h	0.00984944219998693	0.118540271877078	0.0830894180013395	24	0.934469581840621	0.991321966206088		0.0222222222222223	0	Experiment 2
Q8TD19	OmicronBA1_10h-Mock_10h	0.196003320931564	0.118540271877078	1.65347453509145	24	0.111257114337022	0.399827776541171		0.0222222222222223	0	Experiment 2
Q8TD19	IC19_10h-VIC_10h	-0.049322282517565	0.118540271877078	-0.416080389698368	24	0.681048420779087	0.931347397290242		0.0222222222222223	0	Experiment 2
Q8TD19	Alpha_10h-VIC_10h	-0.0476847885196288	0.118540271877078	-0.402266569534077	24	0.691048181361168	0.938943276103709		0.0333333333333333	0	Experiment 2
Q8TD19	Delta_10h-VIC_10h	-0.171299934976501	0.118540271877078	-1.44507796602772	24	0.161367265776677	0.959190692747849		0.0111111111111111	0	Experiment 2
Q8TD19	OmicronBA1_10h-VIC_10h	0.0148539437550769	0.118540271877078	0.125307151062383	24	0.901324133459629	0.995922753740271		0.0111111111111111	0	Experiment 2
Q8TD19	VIC_10h-IC19_10h	0.049322282517565	0.118540271877078	0.416080389698368	24	0.681048420779087	0.931347397290242		0.0222222222222223	0	Experiment 2
Q8TD19	Alpha_10h-IC19_10h	0.00163749399793612	0.118540271877078	0.0138138201642911	24	0.989092709569375	0.999595136658097		0.0555555555555556	0	Experiment 2
Q8TD19	Delta_10h-IC19_10h	-0.121977652458936	0.118540271877078	-1.02899757632935	24	0.313740210822438	0.882225630283357		0.0333333333333333	0	Experiment 2
Q8TD19	OmicronBA1_10h-IC19_10h	0.0641762262726418	0.118540271877078	0.541387540760751	24	0.593231089076595	0.838304694821802		0.0333333333333333	0	Experiment 2
Q8TD19	VIC_10h-Alpha_10h	0.0476847885196288	0.118540271877078	0.402266569534077	24	0.691048181361168	0.938943276103709		0.0333333333333333	0	Experiment 2
Q8TD19	IC19_10h-Alpha_10h	-0.00163749399793612	0.118540271877078	-0.0138138201642911	24	0.989092709569375	0.999595136658097		0.0555555555555556	0	Experiment 2
Q8TD19	Delta_10h-Alpha_10h	-0.123615146456872	0.118540271877078	-1.04281139649364	24	0.30742667975052	0.994767446968039		0.0444444444444444	0	Experiment 2
Q8TD19	OmicronBA1_10h-Alpha_10h	0.0625387322747057	0.118540271877078	0.52757372059646	24	0.602639003203144	0.861554033993679		0.0444444444444444	0	Experiment 2
Q8TD19	VIC_10h-Delta_10h	0.171299934976501	0.118540271877078	1.44507796602772	24	0.161367265776677	0.959190692747849		0.0111111111111111	0	Experiment 2
Q8TD19	IC19_10h-Delta_10h	0.121977652458936	0.118540271877078	1.02899757632935	24	0.313740210822438	0.882225630283357		0.0333333333333333	0	Experiment 2
Q8TD19	Alpha_10h-Delta_10h	0.123615146456872	0.118540271877078	1.04281139649364	24	0.30742667975052	0.994767446968039		0.0444444444444444	0	Experiment 2
Q8TD19	OmicronBA1_10h-Delta_10h	0.186153878731577	0.118540271877078	1.5703851170901	24	0.129417236510571	0.82578594260658		0.0222222222222223	0	Experiment 2
Q8TD19	VIC_10h-OmicronBA1_10h	-0.0148539437550769	0.118540271877078	-0.125307151062383	24	0.901324133459629	0.995922753740271		0.0111111111111111	0	Experiment 2
Q8TD19	IC19_10h-OmicronBA1_10h	-0.0641762262726418	0.118540271877078	-0.541387540760751	24	0.593231089076595	0.838304694821802		0.0333333333333333	0	Experiment 2
Q8TD19	Alpha_10h-OmicronBA1_10h	-0.0625387322747057	0.118540271877078	-0.52757372059646	24	0.602639003203144	0.861554033993679		0.0444444444444444	0	Experiment 2
Q8TD19	Delta_10h-OmicronBA1_10h	-0.186153878731577	0.118540271877078	-1.5703851170901	24	0.129417236510571	0.82578594260658		0.0222222222222223	0	Experiment 2
Q8TD19	VIC_24h-Mock_24h	0.0325322822071541	0.118540271877078	0.274440759178357	24	0.786094410056219	0.955740579375848		0.0222222222222223	0	Experiment 2
Q8TD19	IC19_24h-Mock_24h	-0.0530825212945072	0.118540271877078	-0.44780158214545	24	0.658312456893829	0.903378325986174		0.0222222222222223	0	Experiment 2
Q8TD19	Alpha_24h-Mock_24h	-0.000568375562922718	0.118540271877078	-0.00479478875763087	24	0.99621395987927	0.999036122983228		0.0333333333333333	0	Experiment 2
Q8TD19	Delta_24h-Mock_24h	-0.265938759569052	0.118540271877078	-2.2434465128005	24	0.0343645293818389	0.154044730375656		0.0444444444444444	0	Experiment 2
Q8TD19	OmicronBA1_24h-Mock_24h	-0.14554014155315	0.118540271877078	-1.22776959465784	24	0.231439596742345	0.591149429836986		0.0111111111111111	0	Experiment 2
Q8TD19	IC19_24h-VIC_24h	-0.0856148035016612	0.118540271877078	-0.722242341323807	24	0.477124515383585	0.999506379197159		0.0222222222222223	0	Experiment 2
Q8TD19	Alpha_24h-VIC_24h	-0.0331006577700768	0.118540271877078	-0.279235547935988	24	0.782456275760348	0.965238059469164		0.0333333333333333	0	Experiment 2
Q8TD19	Delta_24h-VIC_24h	-0.298471041776207	0.118540271877078	-2.51788727197885	24	0.0188858883867704	0.13835011260076		0.0444444444444444	0	Experiment 2
Q8TD19	OmicronBA1_24h-VIC_24h	-0.178072423760304	0.118540271877078	-1.5022103538362	24	0.146087162821852	0.511102452452317		0.0111111111111111	0	Experiment 2
Q8TD19	VIC_24h-IC19_24h	0.0856148035016612	0.118540271877078	0.722242341323807	24	0.477124515383585	0.999506379197159		0.0222222222222223	0	Experiment 2
Q8TD19	Alpha_24h-IC19_24h	0.0525141457315845	0.118540271877078	0.443006793387819	24	0.661728295792577	0.975147677289764		0.0333333333333333	0	Experiment 2
Q8TD19	Delta_24h-IC19_24h	-0.212856238274545	0.118540271877078	-1.79564493065505	24	0.0851536554978098	0.277828046483118		0.0444444444444444	0	Experiment 2
Q8TD19	OmicronBA1_24h-IC19_24h	-0.0924576202586428	0.118540271877078	-0.779968012512392	24	0.443034286395618	0.789549205472122		0.0111111111111111	0	Experiment 2
Q8TD19	VIC_24h-Alpha_24h	0.0331006577700768	0.118540271877078	0.279235547935988	24	0.782456275760348	0.965238059469164		0.0333333333333333	0	Experiment 2
Q8TD19	IC19_24h-Alpha_24h	-0.0525141457315845	0.118540271877078	-0.443006793387819	24	0.661728295792577	0.975147677289764		0.0333333333333333	0	Experiment 2
Q8TD19	Delta_24h-Alpha_24h	-0.26537038400613	0.118540271877078	-2.23865172404286	24	0.0347166413033582	0.325291057268083		0.0555555555555556	0	Experiment 2
Q8TD19	OmicronBA1_24h-Alpha_24h	-0.144971765990227	0.118540271877078	-1.22297480590021	24	0.23321275804343	0.8879154190798		0.0222222222222223	0	Experiment 2
Q8TD19	VIC_24h-Delta_24h	0.298471041776207	0.118540271877078	2.51788727197885	24	0.0188858883867704	0.13835011260076		0.0444444444444444	0	Experiment 2
Q8TD19	IC19_24h-Delta_24h	0.212856238274545	0.118540271877078	1.79564493065505	24	0.0851536554978098	0.277828046483118		0.0444444444444444	0	Experiment 2
Q8TD19	Alpha_24h-Delta_24h	0.26537038400613	0.118540271877078	2.23865172404286	24	0.0347166413033582	0.325291057268083		0.0555555555555556	0	Experiment 2
Q8TD19	OmicronBA1_24h-Delta_24h	0.120398618015902	0.118540271877078	1.01567691814265	24	0.319913740393513	0.65449884956319		0.0333333333333333	0	Experiment 2
Q8TD19	VIC_24h-OmicronBA1_24h	0.178072423760304	0.118540271877078	1.5022103538362	24	0.146087162821852	0.511102452452317		0.0111111111111111	0	Experiment 2
Q8TD19	IC19_24h-OmicronBA1_24h	0.0924576202586428	0.118540271877078	0.779968012512392	24	0.443034286395618	0.789549205472122		0.0111111111111111	0	Experiment 2
Q8TD19	Alpha_24h-OmicronBA1_24h	0.144971765990227	0.118540271877078	1.22297480590021	24	0.23321275804343	0.8879154190798		0.0222222222222223	0	Experiment 2
Q8TD19	Delta_24h-OmicronBA1_24h	-0.120398618015902	0.118540271877078	-1.01567691814265	24	0.319913740393513	0.65449884956319		0.0333333333333333	0	Experiment 2
Q8TD30	Mock_10h-Mock_24h	-0.228192190473941	0.36744813823314	-0.621018768991982	24	0.540441062813116	0.755845849822487		0.0333333333333333	0	Experiment 2
Q8TD30	VIC_10h-Mock_10h	0.230350687917762	0.36744813823314	0.626893060406822	24	0.536647766718014	0.871979033160132		0	0	Experiment 2
Q8TD30	IC19_10h-Mock_10h	0.23517605279911	0.36744813823314	0.64002515818952	24	0.528219566584513	0.999441498899122		0.0333333333333333	0	Experiment 2
Q8TD30	Alpha_10h-Mock_10h	-0.27314856976949	0.36744813823314	-0.743366318531137	24	0.464475359553628	0.991810666423733		0.0333333333333333	0	Experiment 2
Q8TD30	Delta_10h-Mock_10h	-0.432360481301441	0.367448138233141	-1.17665715597425	24	0.250871307958057	0.772064873880687		0	0	Experiment 2
Q8TD30	OmicronBA1_10h-Mock_10h	0.0253576689238802	0.36744813823314	0.0690101984073495	24	0.94555326954048	0.982484721918308		0	0	Experiment 2
Q8TD30	IC19_10h-VIC_10h	0.0048253648813481	0.36744813823314	0.0131320977826985	24	0.989630959461905	0.996317805471306		0.0333333333333333	0	Experiment 2
Q8TD30	Alpha_10h-VIC_10h	-0.503499257687252	0.367448138233141	-1.37025937893796	24	0.183288319532342	0.675039106729536		0.0333333333333333	0	Experiment 2
Q8TD30	Delta_10h-VIC_10h	-0.662711169219204	0.367448138233141	-1.80355021638107	24	0.0838707999450437	0.921333055656046		0	0	Experiment 2
Q8TD30	OmicronBA1_10h-VIC_10h	-0.204993018993882	0.36744813823314	-0.557882861999472	24	0.582091527160007	0.991788592135639		0	0	Experiment 2
Q8TD30	VIC_10h-IC19_10h	-0.0048253648813481	0.36744813823314	-0.0131320977826985	24	0.989630959461905	0.996317805471306		0.0333333333333333	0	Experiment 2
Q8TD30	Alpha_10h-IC19_10h	-0.5083246225686	0.36744813823314	-1.38339147672066	24	0.179279096695357	0.999595136658097		0.0666666666666667	0	Experiment 2
Q8TD30	Delta_10h-IC19_10h	-0.667536534100552	0.367448138233141	-1.81668231416377	24	0.0817765123570395	0.664088489237601		0.0333333333333333	0	Experiment 2
Q8TD30	OmicronBA1_10h-IC19_10h	-0.20981838387523	0.36744813823314	-0.571014959782171	24	0.573298116990734	0.823993473736397		0.0333333333333333	0	Experiment 2
Q8TD30	VIC_10h-Alpha_10h	0.503499257687252	0.367448138233141	1.37025937893796	24	0.183288319532342	0.675039106729536		0.0333333333333333	0	Experiment 2
Q8TD30	IC19_10h-Alpha_10h	0.5083246225686	0.36744813823314	1.38339147672066	24	0.179279096695357	0.999595136658097		0.0666666666666667	0	Experiment 2
Q8TD30	Delta_10h-Alpha_10h	-0.159211911531951	0.367448138233141	-0.433290837443116	24	0.668672951400504	0.994767446968039		0.0333333333333333	0	Experiment 2
Q8TD30	OmicronBA1_10h-Alpha_10h	0.29850623869337	0.36744813823314	0.812376516938487	24	0.424560813084451	0.75642444255035		0.0333333333333333	0	Experiment 2
Q8TD30	VIC_10h-Delta_10h	0.662711169219204	0.367448138233141	1.80355021638107	24	0.0838707999450437	0.921333055656046		0	0	Experiment 2
Q8TD30	IC19_10h-Delta_10h	0.667536534100552	0.367448138233141	1.81668231416377	24	0.0817765123570395	0.664088489237601		0.0333333333333333	0	Experiment 2
Q8TD30	Alpha_10h-Delta_10h	0.159211911531951	0.367448138233141	0.433290837443116	24	0.668672951400504	0.994767446968039		0.0333333333333333	0	Experiment 2
Q8TD30	OmicronBA1_10h-Delta_10h	0.457718150225322	0.367448138233141	1.2456673543816	24	0.224910740104537	0.892682704271455		0	0	Experiment 2
Q8TD30	VIC_10h-OmicronBA1_10h	0.204993018993882	0.36744813823314	0.557882861999472	24	0.582091527160007	0.991788592135639		0	0	Experiment 2
Q8TD30	IC19_10h-OmicronBA1_10h	0.20981838387523	0.36744813823314	0.571014959782171	24	0.573298116990734	0.823993473736397		0.0333333333333333	0	Experiment 2
Q8TD30	Alpha_10h-OmicronBA1_10h	-0.29850623869337	0.36744813823314	-0.812376516938487	24	0.424560813084451	0.75642444255035		0.0333333333333333	0	Experiment 2
Q8TD30	Delta_10h-OmicronBA1_10h	-0.457718150225322	0.367448138233141	-1.2456673543816	24	0.224910740104537	0.892682704271455		0	0	Experiment 2
Q8TD30	VIC_24h-Mock_24h	-0.109590241569497	0.367448138233141	-0.298246827692357	24	0.768081630687071	0.951146741977485		0.0333333333333333	0	Experiment 2
Q8TD30	IC19_24h-Mock_24h	-0.417276168954338	0.367448138233141	-1.13560561487886	24	0.267335389525212	0.667752087973376		0.0666666666666667	0	Experiment 2
Q8TD30	Alpha_24h-Mock_24h	-0.566946623706132	0.367448138233141	-1.54292964017255	24	0.135931900751197	0.499026799028636		0.0333333333333333	0	Experiment 2
Q8TD30	Delta_24h-Mock_24h	-0.77313100199397	0.36744813823314	-2.10405475371719	24	0.0460342398384959	0.184980614745446		0.0666666666666667	0	Experiment 2
Q8TD30	OmicronBA1_24h-Mock_24h	-0.0578348764997375	0.367448138233141	-0.157396025403297	24	0.876249451453422	0.962270309135142		0.0333333333333333	0	Experiment 2
Q8TD30	IC19_24h-VIC_24h	-0.307685927384842	0.367448138233141	-0.837358787186504	24	0.410652223952245	0.999506379197159		0.0333333333333333	0	Experiment 2
Q8TD30	Alpha_24h-VIC_24h	-0.457356382136635	0.367448138233141	-1.24468281248019	24	0.225266214194357	0.752627848086444		0	0	Experiment 2
Q8TD30	Delta_24h-VIC_24h	-0.663540760424473	0.367448138233141	-1.80580792602483	24	0.0835074901001867	0.297407409061194		0.0333333333333333	0	Experiment 2
Q8TD30	OmicronBA1_24h-VIC_24h	0.0517553650697594	0.367448138233141	0.14085080228906	24	0.889163348481803	0.975604413460352		0	0	Experiment 2
Q8TD30	VIC_24h-IC19_24h	0.307685927384842	0.367448138233141	0.837358787186504	24	0.410652223952245	0.999506379197159		0.0333333333333333	0	Experiment 2
Q8TD30	Alpha_24h-IC19_24h	-0.149670454751793	0.367448138233141	-0.407324025293685	24	0.687380336346722	0.975723098132997		0.0333333333333333	0	Experiment 2
Q8TD30	Delta_24h-IC19_24h	-0.355854833039632	0.367448138233141	-0.968449138838328	24	0.342479105266293	0.600081301668982		0.0666666666666667	0	Experiment 2
Q8TD30	OmicronBA1_24h-IC19_24h	0.359441292454601	0.367448138233141	0.978209589475565	24	0.337728835347634	0.716058951447443		0.0333333333333333	0	Experiment 2
Q8TD30	VIC_24h-Alpha_24h	0.457356382136635	0.367448138233141	1.24468281248019	24	0.225266214194357	0.752627848086444		0	0	Experiment 2
Q8TD30	IC19_24h-Alpha_24h	0.149670454751793	0.367448138233141	0.407324025293685	24	0.687380336346722	0.975723098132997		0.0333333333333333	0	Experiment 2
Q8TD30	Delta_24h-Alpha_24h	-0.206184378287838	0.367448138233141	-0.561125113544642	24	0.579914255062056	0.853522930790117		0.0333333333333333	0	Experiment 2
Q8TD30	OmicronBA1_24h-Alpha_24h	0.509111747206394	0.367448138233141	1.38553361476925	24	0.178631728141053	0.818923728916447		0	0	Experiment 2
Q8TD30	VIC_24h-Delta_24h	0.663540760424473	0.367448138233141	1.80580792602483	24	0.0835074901001867	0.297407409061194		0.0333333333333333	0	Experiment 2
Q8TD30	IC19_24h-Delta_24h	0.355854833039632	0.367448138233141	0.968449138838328	24	0.342479105266293	0.600081301668982		0.0666666666666667	0	Experiment 2
Q8TD30	Alpha_24h-Delta_24h	0.206184378287838	0.367448138233141	0.561125113544642	24	0.579914255062056	0.853522930790117		0.0333333333333333	0	Experiment 2
Q8TD30	OmicronBA1_24h-Delta_24h	0.715296125494233	0.36744813823314	1.94665872831389	24	0.0633720353912999	0.316847140066422		0.0333333333333333	0	Experiment 2
Q8TD30	VIC_24h-OmicronBA1_24h	-0.0517553650697594	0.367448138233141	-0.14085080228906	24	0.889163348481803	0.975604413460352		0	0	Experiment 2
Q8TD30	IC19_24h-OmicronBA1_24h	-0.359441292454601	0.367448138233141	-0.978209589475565	24	0.337728835347634	0.716058951447443		0.0333333333333333	0	Experiment 2
Q8TD30	Alpha_24h-OmicronBA1_24h	-0.509111747206394	0.367448138233141	-1.38553361476925	24	0.178631728141053	0.818923728916447		0	0	Experiment 2
Q8TD30	Delta_24h-OmicronBA1_24h	-0.715296125494233	0.36744813823314	-1.94665872831389	24	0.0633720353912999	0.316847140066422		0.0333333333333333	0	Experiment 2
Q8TDB6	Mock_10h-Mock_24h	-0.0611836667460773	0.079532339691476	-0.769292931446787	24	0.44922481962687	0.687611275215142		0.0315315315315315	0	Experiment 2
Q8TDB6	VIC_10h-Mock_10h	0.0334850358033082	0.079532339691476	0.421024151096324	24	0.677483972479611	0.912663322997683		0.027027027027027	0	Experiment 2
Q8TDB6	IC19_10h-Mock_10h	0.108873009874577	0.079532339691476	1.36891496335856	24	0.183702725244673	0.999441498899122		0.027027027027027	0	Experiment 2
Q8TDB6	Alpha_10h-Mock_10h	-0.0137050308774528	0.079532339691476	-0.172320227603233	24	0.864630674102311	0.997489703327949		0.0315315315315315	0	Experiment 2
Q8TDB6	Delta_10h-Mock_10h	-0.0885919960347153	0.0795323396914761	-1.11391160348587	24	0.276348857743421	0.78732554821748		0.0225225225225225	0	Experiment 2
Q8TDB6	OmicronBA1_10h-Mock_10h	0.000912955735584493	0.079532339691476	0.0114790503979394	24	0.990936133619841	0.998062322355422		0.027027027027027	0	Experiment 2
Q8TDB6	IC19_10h-VIC_10h	0.075387974071269	0.079532339691476	0.947890812262232	24	0.352632502971736	0.807552001953443		0.0180180180180181	0	Experiment 2
Q8TDB6	Alpha_10h-VIC_10h	-0.047190066680761	0.0795323396914761	-0.593344378699557	24	0.558501569249628	0.893933417838089		0.0225225225225225	0	Experiment 2
Q8TDB6	Delta_10h-VIC_10h	-0.122077031838024	0.0795323396914761	-1.5349357545822	24	0.137878551265441	0.959190692747849		0.0135135135135135	0	Experiment 2
Q8TDB6	OmicronBA1_10h-VIC_10h	-0.0325720800677237	0.079532339691476	-0.409545100698385	24	0.685771997153314	0.993429393511145		0.0180180180180181	0	Experiment 2
Q8TDB6	VIC_10h-IC19_10h	-0.075387974071269	0.079532339691476	-0.947890812262232	24	0.352632502971736	0.807552001953443		0.0180180180180181	0	Experiment 2
Q8TDB6	Alpha_10h-IC19_10h	-0.12257804075203	0.079532339691476	-1.54123519096179	24	0.136342633730146	0.997141554958208		0.0225225225225225	0	Experiment 2
Q8TDB6	Delta_10h-IC19_10h	-0.197465005909293	0.0795323396914761	-2.48282656684443	24	0.020419005388417	0.48118244941022		0.0135135135135135	0	Experiment 2
Q8TDB6	OmicronBA1_10h-IC19_10h	-0.107960054138993	0.079532339691476	-1.35743591296062	24	0.187271158404223	0.516383612339195		0.0180180180180181	0	Experiment 2
Q8TDB6	VIC_10h-Alpha_10h	0.047190066680761	0.0795323396914761	0.593344378699557	24	0.558501569249628	0.893933417838089		0.0225225225225225	0	Experiment 2
Q8TDB6	IC19_10h-Alpha_10h	0.12257804075203	0.079532339691476	1.54123519096179	24	0.136342633730146	0.997141554958208		0.0225225225225225	0	Experiment 2
Q8TDB6	Delta_10h-Alpha_10h	-0.0748869651572625	0.0795323396914761	-0.94159137588264	24	0.35578384410926	0.994767446968039		0.0180180180180181	0	Experiment 2
Q8TDB6	OmicronBA1_10h-Alpha_10h	0.0146179866130373	0.079532339691476	0.183799278001173	24	0.855714999817098	0.959695759873052		0.0225225225225225	0	Experiment 2
Q8TDB6	VIC_10h-Delta_10h	0.122077031838024	0.0795323396914761	1.5349357545822	24	0.137878551265441	0.959190692747849		0.0135135135135135	0	Experiment 2
Q8TDB6	IC19_10h-Delta_10h	0.197465005909293	0.0795323396914761	2.48282656684443	24	0.020419005388417	0.48118244941022		0.0135135135135135	0	Experiment 2
Q8TDB6	Alpha_10h-Delta_10h	0.0748869651572625	0.0795323396914761	0.94159137588264	24	0.35578384410926	0.994767446968039		0.0180180180180181	0	Experiment 2
Q8TDB6	OmicronBA1_10h-Delta_10h	0.0895049517702998	0.0795323396914761	1.12539065388381	24	0.271552412074454	0.906169252294003		0.0135135135135135	0	Experiment 2
Q8TDB6	VIC_10h-OmicronBA1_10h	0.0325720800677237	0.079532339691476	0.409545100698385	24	0.685771997153314	0.993429393511145		0.0180180180180181	0	Experiment 2
Q8TDB6	IC19_10h-OmicronBA1_10h	0.107960054138993	0.079532339691476	1.35743591296062	24	0.187271158404223	0.516383612339195		0.0180180180180181	0	Experiment 2
Q8TDB6	Alpha_10h-OmicronBA1_10h	-0.0146179866130373	0.079532339691476	-0.183799278001173	24	0.855714999817098	0.959695759873052		0.0225225225225225	0	Experiment 2
Q8TDB6	Delta_10h-OmicronBA1_10h	-0.0895049517702998	0.0795323396914761	-1.12539065388381	24	0.271552412074454	0.906169252294003		0.0135135135135135	0	Experiment 2
Q8TDB6	VIC_24h-Mock_24h	0.295822483294262	0.0795323396914761	3.71952446566798	24	0.00106691571962791	0.0371213090036057		0.0135135135135135	0	Experiment 2
Q8TDB6	IC19_24h-Mock_24h	0.377553239763299	0.0795323396914761	4.74716626252809	24	7.89813730639466e-05	0.00304242240398603		0.0135135135135135	0	Experiment 2
Q8TDB6	Alpha_24h-Mock_24h	0.130794429605866	0.0795323396914761	1.64454396932427	24	0.113100600083028	0.455378731913244		0.0135135135135135	0	Experiment 2
Q8TDB6	Delta_24h-Mock_24h	0.210557682349882	0.079532339691476	2.64744735495879	24	0.0141019917886909	0.0896801318920152		0.027027027027027	0	Experiment 2
Q8TDB6	OmicronBA1_24h-Mock_24h	0.537416139788442	0.0795323396914761	6.75720269104619	24	5.46235490395119e-07	5.74457657398867e-05		0.0135135135135135	0	Experiment 2
Q8TDB6	IC19_24h-VIC_24h	0.0817307564690367	0.0795323396914761	1.02764179686011	24	0.314364718825976	0.999506379197159		0	0	Experiment 2
Q8TDB6	Alpha_24h-VIC_24h	-0.165028053688396	0.0795323396914761	-2.07498049634371	24	0.0488761927068002	0.546056094993148		0	0	Experiment 2
Q8TDB6	Delta_24h-VIC_24h	-0.0852648009443797	0.079532339691476	-1.07207711070919	24	0.294347927233086	0.57105849436707		0.0135135135135135	0	Experiment 2
Q8TDB6	OmicronBA1_24h-VIC_24h	0.24159365649418	0.0795323396914761	3.03767822537821	24	0.00567334935048946	0.181984284875336		0	0	Experiment 2
Q8TDB6	VIC_24h-IC19_24h	-0.0817307564690367	0.0795323396914761	-1.02764179686011	24	0.314364718825976	0.999506379197159		0	0	Experiment 2
Q8TDB6	Alpha_24h-IC19_24h	-0.246758810157432	0.0795323396914761	-3.10262229320382	24	0.00485686359976967	0.295215383865518		0	0	Experiment 2
Q8TDB6	Delta_24h-IC19_24h	-0.166995557413416	0.0795323396914761	-2.0997189075693	24	0.0464484565736578	0.204516311546505		0.0135135135135135	0	Experiment 2
Q8TDB6	OmicronBA1_24h-IC19_24h	0.159862900025143	0.0795323396914761	2.01003642851811	24	0.055796257626525	0.350918109062583		0	0	Experiment 2
Q8TDB6	VIC_24h-Alpha_24h	0.165028053688396	0.0795323396914761	2.07498049634371	24	0.0488761927068002	0.546056094993148		0	0	Experiment 2
Q8TDB6	IC19_24h-Alpha_24h	0.246758810157432	0.0795323396914761	3.10262229320382	24	0.00485686359976967	0.295215383865518		0	0	Experiment 2
Q8TDB6	Delta_24h-Alpha_24h	0.079763252744016	0.0795323396914761	1.00290338563452	24	0.325912580689243	0.704731301409623		0.0135135135135135	0	Experiment 2
Q8TDB6	OmicronBA1_24h-Alpha_24h	0.406621710182576	0.0795323396914761	5.11265872172192	24	3.12535536379777e-05	0.00450765539327175		0	0	Experiment 2
Q8TDB6	VIC_24h-Delta_24h	0.0852648009443797	0.079532339691476	1.07207711070919	24	0.294347927233086	0.57105849436707		0.0135135135135135	0	Experiment 2
Q8TDB6	IC19_24h-Delta_24h	0.166995557413416	0.0795323396914761	2.0997189075693	24	0.0464484565736578	0.204516311546505		0.0135135135135135	0	Experiment 2
Q8TDB6	Alpha_24h-Delta_24h	-0.079763252744016	0.0795323396914761	-1.00290338563452	24	0.325912580689243	0.704731301409623		0.0135135135135135	0	Experiment 2
Q8TDB6	OmicronBA1_24h-Delta_24h	0.32685845743856	0.079532339691476	4.1097553360874	24	0.000399142208129089	0.0157193427435839		0.0135135135135135	0	Experiment 2
Q8TDB6	VIC_24h-OmicronBA1_24h	-0.24159365649418	0.0795323396914761	-3.03767822537821	24	0.00567334935048946	0.181984284875336		0	0	Experiment 2
Q8TDB6	IC19_24h-OmicronBA1_24h	-0.159862900025143	0.0795323396914761	-2.01003642851811	24	0.055796257626525	0.350918109062583		0	0	Experiment 2
Q8TDB6	Alpha_24h-OmicronBA1_24h	-0.406621710182576	0.0795323396914761	-5.11265872172192	24	3.12535536379777e-05	0.00450765539327175		0	0	Experiment 2
Q8TDB6	Delta_24h-OmicronBA1_24h	-0.32685845743856	0.079532339691476	-4.1097553360874	24	0.000399142208129089	0.0157193427435839		0.0135135135135135	0	Experiment 2
Q8TDD1	Mock_10h-Mock_24h	0.0747970140694641	0.0990393482472396	0.755225225056434	24	0.457461970858364	0.695573961721313		0.0454545454545454	0	Experiment 2
Q8TDD1	VIC_10h-Mock_10h	-0.000822401911955671	0.0990393482472397	-0.00830378962008761	24	0.993443250291313	0.998302981505265		0.0454545454545454	0	Experiment 2
Q8TDD1	IC19_10h-Mock_10h	0.0299611119275612	0.0990393482472396	0.302517256603577	24	0.764864138591737	0.999441498899122		0.0454545454545454	0	Experiment 2
Q8TDD1	Alpha_10h-Mock_10h	0.0339997620335452	0.0990393482472396	0.343295494520713	24	0.734365221434783	0.997304044041586		0.0454545454545454	0	Experiment 2
Q8TDD1	Delta_10h-Mock_10h	-0.10142047700149	0.0990393482472397	-1.02404224983697	24	0.316026981249966	0.819491775967632		0.0454545454545454	0	Experiment 2
Q8TDD1	OmicronBA1_10h-Mock_10h	0.0573589631770351	0.0990393482472396	0.579153277885527	24	0.567882418595049	0.819960380401446		0.0303030303030303	0	Experiment 2
Q8TDD1	IC19_10h-VIC_10h	0.0307835138395169	0.0990393482472397	0.310821046223665	24	0.75862015884947	0.952112739466282		0.0303030303030303	0	Experiment 2
Q8TDD1	Alpha_10h-VIC_10h	0.0348221639455009	0.0990393482472397	0.3515992841408	24	0.728207005169222	0.948561710319061		0.0303030303030303	0	Experiment 2
Q8TDD1	Delta_10h-VIC_10h	-0.100598075089534	0.0990393482472397	-1.01573846021688	24	0.319885025380337	0.982075361582566		0.0303030303030303	0	Experiment 2
Q8TDD1	OmicronBA1_10h-VIC_10h	0.0581813650889908	0.0990393482472397	0.587457067505615	24	0.562383570432759	0.989115894964184		0.0151515151515151	0	Experiment 2
Q8TDD1	VIC_10h-IC19_10h	-0.0307835138395169	0.0990393482472397	-0.310821046223665	24	0.75862015884947	0.952112739466282		0.0303030303030303	0	Experiment 2
Q8TDD1	Alpha_10h-IC19_10h	0.004038650105984	0.0990393482472396	0.0407782379171357	24	0.967810030725757	0.999595136658097		0.0303030303030303	0	Experiment 2
Q8TDD1	Delta_10h-IC19_10h	-0.131381588929051	0.0990393482472397	-1.32655950644054	24	0.197139670066172	0.822315028312245		0.0303030303030303	0	Experiment 2
Q8TDD1	OmicronBA1_10h-IC19_10h	0.0273978512494738	0.0990393482472397	0.27663602128195	24	0.784428092291239	0.937259857783493		0.0151515151515151	0	Experiment 2
Q8TDD1	VIC_10h-Alpha_10h	-0.0348221639455009	0.0990393482472397	-0.3515992841408	24	0.728207005169222	0.948561710319061		0.0303030303030303	0	Experiment 2
Q8TDD1	IC19_10h-Alpha_10h	-0.004038650105984	0.0990393482472396	-0.0407782379171357	24	0.967810030725757	0.999595136658097		0.0303030303030303	0	Experiment 2
Q8TDD1	Delta_10h-Alpha_10h	-0.135420239035035	0.0990393482472398	-1.36733774435768	24	0.184189831063597	0.994767446968039		0.0303030303030303	0	Experiment 2
Q8TDD1	OmicronBA1_10h-Alpha_10h	0.0233592011434899	0.0990393482472397	0.235857783364814	24	0.81554416099101	0.946545673591166		0.0151515151515151	0	Experiment 2
Q8TDD1	VIC_10h-Delta_10h	0.100598075089534	0.0990393482472397	1.01573846021688	24	0.319885025380337	0.982075361582566		0.0303030303030303	0	Experiment 2
Q8TDD1	IC19_10h-Delta_10h	0.131381588929051	0.0990393482472397	1.32655950644054	24	0.197139670066172	0.822315028312245		0.0303030303030303	0	Experiment 2
Q8TDD1	Alpha_10h-Delta_10h	0.135420239035035	0.0990393482472398	1.36733774435768	24	0.184189831063597	0.994767446968039		0.0303030303030303	0	Experiment 2
Q8TDD1	OmicronBA1_10h-Delta_10h	0.158779440178525	0.0990393482472397	1.60319552772249	24	0.121972342139288	0.823836720891754		0.0151515151515151	0	Experiment 2
Q8TDD1	VIC_10h-OmicronBA1_10h	-0.0581813650889908	0.0990393482472397	-0.587457067505615	24	0.562383570432759	0.989115894964184		0.0151515151515151	0	Experiment 2
Q8TDD1	IC19_10h-OmicronBA1_10h	-0.0273978512494738	0.0990393482472397	-0.27663602128195	24	0.784428092291239	0.937259857783493		0.0151515151515151	0	Experiment 2
Q8TDD1	Alpha_10h-OmicronBA1_10h	-0.0233592011434899	0.0990393482472397	-0.235857783364814	24	0.81554416099101	0.946545673591166		0.0151515151515151	0	Experiment 2
Q8TDD1	Delta_10h-OmicronBA1_10h	-0.158779440178525	0.0990393482472397	-1.60319552772249	24	0.121972342139288	0.823836720891754		0.0151515151515151	0	Experiment 2
Q8TDD1	VIC_24h-Mock_24h	0.0969624998959002	0.0990393482472397	0.979030068471827	24	0.337331580542815	0.805963103465421		0.0303030303030303	0	Experiment 2
Q8TDD1	IC19_24h-Mock_24h	0.12948232471157	0.0990393482472397	1.30738264137535	24	0.203469799774032	0.600182395943625		0.0151515151515151	0	Experiment 2
Q8TDD1	Alpha_24h-Mock_24h	0.20254415621635	0.0990393482472397	2.04508773331912	24	0.0519603756368343	0.319160590447191		0.0151515151515151	0	Experiment 2
Q8TDD1	Delta_24h-Mock_24h	0.023565466204581	0.0990393482472397	0.237940441063411	24	0.813946973976129	0.921277262997683		0.0454545454545454	0	Experiment 2
Q8TDD1	OmicronBA1_24h-Mock_24h	0.252815960585456	0.0990393482472397	2.55268199013519	24	0.0174707543451094	0.182971717705627		0.0151515151515151	0	Experiment 2
Q8TDD1	IC19_24h-VIC_24h	0.0325198248156695	0.0990393482472397	0.328352572903526	24	0.745492764891274	0.999506379197159		0.0151515151515151	0	Experiment 2
Q8TDD1	Alpha_24h-VIC_24h	0.10558165632045	0.0990393482472397	1.06605766484729	24	0.297005110149783	0.812076338274006		0.0151515151515151	0	Experiment 2
Q8TDD1	Delta_24h-VIC_24h	-0.0733970336913192	0.0990393482472397	-0.741089627408416	24	0.465829048321017	0.713744047520715		0.0454545454545454	0	Experiment 2
Q8TDD1	OmicronBA1_24h-VIC_24h	0.155853460689556	0.0990393482472397	1.57365192166336	24	0.128659527599749	0.488112766711512		0.0151515151515151	0	Experiment 2
Q8TDD1	VIC_24h-IC19_24h	-0.0325198248156695	0.0990393482472397	-0.328352572903526	24	0.745492764891274	0.999506379197159		0.0151515151515151	0	Experiment 2
Q8TDD1	Alpha_24h-IC19_24h	0.0730618315047808	0.0990393482472397	0.737705091943768	24	0.467845747713774	0.948042082877909		0	0	Experiment 2
Q8TDD1	Delta_24h-IC19_24h	-0.105916858506989	0.0990393482472397	-1.06944220031194	24	0.29550897174847	0.550597122962029		0.0303030303030303	0	Experiment 2
Q8TDD1	OmicronBA1_24h-IC19_24h	0.123333635873886	0.0990393482472397	1.24529934875984	24	0.225043560589371	0.615298543899351		0	0	Experiment 2
Q8TDD1	VIC_24h-Alpha_24h	-0.10558165632045	0.0990393482472397	-1.06605766484729	24	0.297005110149783	0.812076338274006		0.0151515151515151	0	Experiment 2
Q8TDD1	IC19_24h-Alpha_24h	-0.0730618315047808	0.0990393482472397	-0.737705091943768	24	0.467845747713774	0.948042082877909		0	0	Experiment 2
Q8TDD1	Delta_24h-Alpha_24h	-0.17897869001177	0.0990393482472397	-1.80714729225571	24	0.083292600745255	0.430271921335338		0.0303030303030303	0	Experiment 2
Q8TDD1	OmicronBA1_24h-Alpha_24h	0.0502718043691055	0.0990393482472397	0.507594256816069	24	0.616371062146734	0.997439403859648		0	0	Experiment 2
Q8TDD1	VIC_24h-Delta_24h	0.0733970336913192	0.0990393482472397	0.741089627408416	24	0.465829048321017	0.713744047520715		0.0454545454545454	0	Experiment 2
Q8TDD1	IC19_24h-Delta_24h	0.105916858506989	0.0990393482472397	1.06944220031194	24	0.29550897174847	0.550597122962029		0.0303030303030303	0	Experiment 2
Q8TDD1	Alpha_24h-Delta_24h	0.17897869001177	0.0990393482472397	1.80714729225571	24	0.083292600745255	0.430271921335338		0.0303030303030303	0	Experiment 2
Q8TDD1	OmicronBA1_24h-Delta_24h	0.229250494380875	0.0990393482472397	2.31474154907178	24	0.0294982547546729	0.218272807700975		0.0303030303030303	0	Experiment 2
Q8TDD1	VIC_24h-OmicronBA1_24h	-0.155853460689556	0.0990393482472397	-1.57365192166336	24	0.128659527599749	0.488112766711512		0.0151515151515151	0	Experiment 2
Q8TDD1	IC19_24h-OmicronBA1_24h	-0.123333635873886	0.0990393482472397	-1.24529934875984	24	0.225043560589371	0.615298543899351		0	0	Experiment 2
Q8TDD1	Alpha_24h-OmicronBA1_24h	-0.0502718043691055	0.0990393482472397	-0.507594256816069	24	0.616371062146734	0.997439403859648		0	0	Experiment 2
Q8TDD1	Delta_24h-OmicronBA1_24h	-0.229250494380875	0.0990393482472397	-2.31474154907178	24	0.0294982547546729	0.218272807700975		0.0303030303030303	0	Experiment 2
Q8TDH9	Mock_10h-Mock_24h	0.0700518803023513	0.59666218836779	0.117406267177719	13	0.90833266141593	0.956718880062485		0	0	Experiment 2
Q8TDH9	VIC_10h-Mock_10h	-1.34594339101847	0.59666218836779	-2.25578797728139	13	0.0419565195578231	0.445180754887218		0	0	Experiment 2
Q8TDH9	IC19_10h-Mock_10h	0.351902285958007	0.59666218836779	0.589784794174169	13	0.565445412837298	0.999441498899122		0	0	Experiment 2
Q8TDH9	Alpha_10h-Mock_10h	-4.5326655664503	0.84380775894494	-5.37168036013054	13	0.000127168325559479	0.0640674024168656		0.333333333333333	0	Experiment 2
Q8TDH9	Delta_10h-Mock_10h	-0.894311972873695	0.667088606397081	-1.34061946838492	13	0.203001814883024	0.726527513882142		0.166666666666667	0	Experiment 2
Q8TDH9	OmicronBA1_10h-Mock_10h	0.132910393228959	0.667088606397082	0.19923948925886	13	0.845157878196156	0.946531768517329		0.166666666666667	0	Experiment 2
Q8TDH9	IC19_10h-VIC_10h	1.69784567697647	0.596662188367791	2.84557277145556	13	0.0137733570421812	0.329537039338112		0	0	Experiment 2
Q8TDH9	Alpha_10h-VIC_10h	-3.18672217543183	0.84380775894494	-3.77659738447578	13	0.00230771913480909	0.242406664118905		0.333333333333333	0	Experiment 2
Q8TDH9	Delta_10h-VIC_10h	0.451631418144772	0.667088606397082	0.677018635626255	13	0.51026249923697	0.982075361582566		0.166666666666667	0	Experiment 2
Q8TDH9	OmicronBA1_10h-VIC_10h	1.47885378424743	0.667088606397082	2.21687759327004	13	0.0450770703540608	0.920886222698749		0.166666666666667	0	Experiment 2
Q8TDH9	VIC_10h-IC19_10h	-1.69784567697647	0.596662188367791	-2.84557277145556	13	0.0137733570421812	0.329537039338112		0	0	Experiment 2
Q8TDH9	Alpha_10h-IC19_10h	-4.88456785240831	0.843807758944941	-5.7887211875318	13	6.29176653030861e-05	0.0264201762885209		0.333333333333333	0	Experiment 2
Q8TDH9	Delta_10h-IC19_10h	-1.2462142588317	0.667088606397081	-1.86813902513259	13	0.0844435485669308	0.667405343679661		0.166666666666667	0	Experiment 2
Q8TDH9	OmicronBA1_10h-IC19_10h	-0.218991892729047	0.667088606397082	-0.328280067488805	13	0.747927472610998	0.925139235040418		0.166666666666667	0	Experiment 2
Q8TDH9	VIC_10h-Alpha_10h	3.18672217543183	0.84380775894494	3.77659738447578	13	0.00230771913480909	0.242406664118905		0.333333333333333	0	Experiment 2
Q8TDH9	IC19_10h-Alpha_10h	4.88456785240831	0.843807758944941	5.7887211875318	13	6.29176653030861e-05	0.0264201762885209		0.333333333333333	0	Experiment 2
Q8TDH9	Delta_10h-Alpha_10h	3.6383535935766	0.894993282551685	4.0652300575971	13	0.00133757272065571	0.306668945590337		0.5	0	Experiment 2
Q8TDH9	OmicronBA1_10h-Alpha_10h	4.66557595967926	0.894993282551686	5.21297315928158	13	0.000167274086461777	0.0396845885713906		0.5	0	Experiment 2
Q8TDH9	VIC_10h-Delta_10h	-0.451631418144772	0.667088606397082	-0.677018635626255	13	0.51026249923697	0.982075361582566		0.166666666666667	0	Experiment 2
Q8TDH9	IC19_10h-Delta_10h	1.2462142588317	0.667088606397081	1.86813902513259	13	0.0844435485669308	0.667405343679661		0.166666666666667	0	Experiment 2
Q8TDH9	Alpha_10h-Delta_10h	-3.6383535935766	0.894993282551685	-4.0652300575971	13	0.00133757272065571	0.306668945590337		0.5	0	Experiment 2
Q8TDH9	OmicronBA1_10h-Delta_10h	1.02722236610265	0.730758955156733	1.40569247746315	13	0.1832630920406	0.871740895295791		0.333333333333333	0	Experiment 2
Q8TDH9	VIC_10h-OmicronBA1_10h	-1.47885378424743	0.667088606397082	-2.21687759327004	13	0.0450770703540608	0.920886222698749		0.166666666666667	0	Experiment 2
Q8TDH9	IC19_10h-OmicronBA1_10h	0.218991892729047	0.667088606397082	0.328280067488805	13	0.747927472610998	0.925139235040418		0.166666666666667	0	Experiment 2
Q8TDH9	Alpha_10h-OmicronBA1_10h	-4.66557595967926	0.894993282551686	-5.21297315928158	13	0.000167274086461777	0.0396845885713906		0.5	0	Experiment 2
Q8TDH9	Delta_10h-OmicronBA1_10h	-1.02722236610265	0.730758955156733	-1.40569247746315	13	0.1832630920406	0.871740895295791		0.333333333333333	0	Experiment 2
Q8TDH9	VIC_24h-Mock_24h	0.229273613512284	0.667088606397082	0.343692893738031	13	0.736572397698945	0.945102527129191		0.166666666666667	0	Experiment 2
Q8TDH9	IC19_24h-Mock_24h	-1.30555257925375	0.84380775894494	-1.54721566069285	13	0.145802479184786	0.52021950547524		0.333333333333333	0	Experiment 2
Q8TDH9	Alpha_24h-Mock_24h	-0.893146396095997	0.843807758944939	-1.05847141914498	13	0.309112559151751	0.68630618665475		0.333333333333333	0	Experiment 2
Q8TDH9	Delta_24h-Mock_24h	-0.379598977086985	0.59666218836779	-0.63620417798789	13	0.535684447733728	0.751862555833697		0	0	Experiment 2
Q8TDH9	OmicronBA1_24h-Mock_24h	-2.99333019812618	0.843807758944939	-3.54740776722522	13	0.0035741131954512	0.0704770445728034		0.333333333333333	0	Experiment 2
Q8TDH9	IC19_24h-VIC_24h	-1.53482619276603	0.894993282551686	-1.71490247210587	13	0.110086066560638	0.999506379197159		0.5	0	Experiment 2
Q8TDH9	Alpha_24h-VIC_24h	-1.12242000960828	0.894993282551685	-1.25410998215337	13	0.231884364000732	0.756698975668625		0.5	0	Experiment 2
Q8TDH9	Delta_24h-VIC_24h	-0.608872590599269	0.667088606397082	-0.91273120955815	13	0.378000089060923	0.64536600571377		0.166666666666667	0	Experiment 2
Q8TDH9	OmicronBA1_24h-VIC_24h	-3.22260381163847	0.894993282551685	-3.60070167504566	13	0.00322752497360024	0.146550196393057		0.5	0	Experiment 2
Q8TDH9	VIC_24h-IC19_24h	1.53482619276603	0.894993282551686	1.71490247210587	13	0.110086066560638	0.999506379197159		0.5	0	Experiment 2
Q8TDH9	Alpha_24h-IC19_24h	0.412406183157754	1.03344922520824	0.399058002171952	13	0.696328444065454	0.977275478600454		0.666666666666667	0	Experiment 2
Q8TDH9	Delta_24h-IC19_24h	0.925953602166766	0.84380775894494	1.0973513722184	13	0.29239838514385	0.547025932117671		0.333333333333333	0	Experiment 2
Q8TDH9	OmicronBA1_24h-IC19_24h	-1.68777761887243	1.03344922520825	-1.6331500161823	13	0.126410686511089	0.491229200895173		0.666666666666667	0	Experiment 2
Q8TDH9	VIC_24h-Alpha_24h	1.12242000960828	0.894993282551685	1.25410998215337	13	0.231884364000732	0.756698975668625		0.5	0	Experiment 2
Q8TDH9	IC19_24h-Alpha_24h	-0.412406183157754	1.03344922520824	-0.399058002171952	13	0.696328444065454	0.977275478600454		0.666666666666667	0	Experiment 2
Q8TDH9	Delta_24h-Alpha_24h	0.513547419009012	0.843807758944939	0.608607130670533	13	0.553271118502797	0.841339278543771		0.333333333333333	0	Experiment 2
Q8TDH9	OmicronBA1_24h-Alpha_24h	-2.10018380203018	1.03344922520824	-2.03220801835425	13	0.0630861268640497	0.612420708480236		0.666666666666667	0	Experiment 2
Q8TDH9	VIC_24h-Delta_24h	0.608872590599269	0.667088606397082	0.91273120955815	13	0.378000089060923	0.64536600571377		0.166666666666667	0	Experiment 2
Q8TDH9	IC19_24h-Delta_24h	-0.925953602166766	0.84380775894494	-1.0973513722184	13	0.29239838514385	0.547025932117671		0.333333333333333	0	Experiment 2
Q8TDH9	Alpha_24h-Delta_24h	-0.513547419009012	0.843807758944939	-0.608607130670533	13	0.553271118502797	0.841339278543771		0.333333333333333	0	Experiment 2
Q8TDH9	OmicronBA1_24h-Delta_24h	-2.6137312210392	0.843807758944939	-3.09754347875077	13	0.00848680378602862	0.111122020481481		0.333333333333333	0	Experiment 2
Q8TDH9	VIC_24h-OmicronBA1_24h	3.22260381163847	0.894993282551685	3.60070167504566	13	0.00322752497360024	0.146550196393057		0.5	0	Experiment 2
Q8TDH9	IC19_24h-OmicronBA1_24h	1.68777761887243	1.03344922520825	1.6331500161823	13	0.126410686511089	0.491229200895173		0.666666666666667	0	Experiment 2
Q8TDH9	Alpha_24h-OmicronBA1_24h	2.10018380203018	1.03344922520824	2.03220801835425	13	0.0630861268640497	0.612420708480236		0.666666666666667	0	Experiment 2
Q8TDH9	Delta_24h-OmicronBA1_24h	2.6137312210392	0.843807758944939	3.09754347875077	13	0.00848680378602862	0.111122020481481		0.333333333333333	0	Experiment 2
Q8TDN6	Mock_10h-Mock_24h	-0.228229508643991	0.0832825059789156	-2.74042556670631	24	0.0113967512996944	0.0837644607187453		0.0317460317460317	0	Experiment 2
Q8TDN6	VIC_10h-Mock_10h	0.207641566525978	0.0832825059789157	2.49321948331556	24	0.0199529179928537	0.35538437910525		0.0317460317460317	0	Experiment 2
Q8TDN6	IC19_10h-Mock_10h	-0.0105492257244044	0.0832825059789156	-0.126667967064717	24	0.900258451377814	0.999441498899122		0.0317460317460317	0	Experiment 2
Q8TDN6	Alpha_10h-Mock_10h	0.0277502521043464	0.0832825059789156	0.333206257162481	24	0.741872038486955	0.997304044041586		0.0396825396825397	0	Experiment 2
Q8TDN6	Delta_10h-Mock_10h	-0.0426476403906277	0.0832825059789157	-0.512084019198757	24	0.613272498261532	0.93005615635872		0.0238095238095238	0	Experiment 2
Q8TDN6	OmicronBA1_10h-Mock_10h	0.155572879009596	0.0832825059789156	1.86801390257135	24	0.0740175663951752	0.331435674746424		0.0317460317460317	0	Experiment 2
Q8TDN6	IC19_10h-VIC_10h	-0.218190792250382	0.0832825059789157	-2.61988745038028	24	0.0150130666059409	0.339263391168596		0.0158730158730159	0	Experiment 2
Q8TDN6	Alpha_10h-VIC_10h	-0.179891314421631	0.0832825059789157	-2.16001322615308	24	0.0409776962942914	0.487609715075927		0.0238095238095238	0	Experiment 2
Q8TDN6	Delta_10h-VIC_10h	-0.250289206916605	0.0832825059789157	-3.00530350251432	24	0.00612800797385971	0.635946134898914		0.00793650793650791	0	Experiment 2
Q8TDN6	OmicronBA1_10h-VIC_10h	-0.0520686875163812	0.0832825059789157	-0.625205580744211	24	0.537735989260024	0.988944072096159		0.0158730158730159	0	Experiment 2
Q8TDN6	VIC_10h-IC19_10h	0.218190792250382	0.0832825059789157	2.61988745038028	24	0.0150130666059409	0.339263391168596		0.0158730158730159	0	Experiment 2
Q8TDN6	Alpha_10h-IC19_10h	0.0382994778287508	0.0832825059789156	0.459874224227198	24	0.649745485015676	0.999595136658097		0.0238095238095238	0	Experiment 2
Q8TDN6	Delta_10h-IC19_10h	-0.0320984146662232	0.0832825059789157	-0.38541605213404	24	0.70332409625064	0.979169273356733		0.00793650793650791	0	Experiment 2
Q8TDN6	OmicronBA1_10h-IC19_10h	0.166122104734001	0.0832825059789157	1.99468186963607	24	0.0575541832576683	0.310361702657929		0.0158730158730159	0	Experiment 2
Q8TDN6	VIC_10h-Alpha_10h	0.179891314421631	0.0832825059789157	2.16001322615308	24	0.0409776962942914	0.487609715075927		0.0238095238095238	0	Experiment 2
Q8TDN6	IC19_10h-Alpha_10h	-0.0382994778287508	0.0832825059789156	-0.459874224227198	24	0.649745485015676	0.999595136658097		0.0238095238095238	0	Experiment 2
Q8TDN6	Delta_10h-Alpha_10h	-0.0703978924949741	0.0832825059789157	-0.845290276361237	24	0.406297300029939	0.994767446968039		0.0158730158730159	0	Experiment 2
Q8TDN6	OmicronBA1_10h-Alpha_10h	0.12782262690525	0.0832825059789157	1.53480764540887	24	0.137909933167563	0.488495577877238		0.0238095238095238	0	Experiment 2
Q8TDN6	VIC_10h-Delta_10h	0.250289206916605	0.0832825059789157	3.00530350251432	24	0.00612800797385971	0.635946134898914		0.00793650793650791	0	Experiment 2
Q8TDN6	IC19_10h-Delta_10h	0.0320984146662232	0.0832825059789157	0.38541605213404	24	0.70332409625064	0.979169273356733		0.00793650793650791	0	Experiment 2
Q8TDN6	Alpha_10h-Delta_10h	0.0703978924949741	0.0832825059789157	0.845290276361237	24	0.406297300029939	0.994767446968039		0.0158730158730159	0	Experiment 2
Q8TDN6	OmicronBA1_10h-Delta_10h	0.198220519400224	0.0832825059789157	2.38009792177011	24	0.0255995029605709	0.649057851913667		0.00793650793650791	0	Experiment 2
Q8TDN6	VIC_10h-OmicronBA1_10h	0.0520686875163812	0.0832825059789157	0.625205580744211	24	0.537735989260024	0.988944072096159		0.0158730158730159	0	Experiment 2
Q8TDN6	IC19_10h-OmicronBA1_10h	-0.166122104734001	0.0832825059789157	-1.99468186963607	24	0.0575541832576683	0.310361702657929		0.0158730158730159	0	Experiment 2
Q8TDN6	Alpha_10h-OmicronBA1_10h	-0.12782262690525	0.0832825059789157	-1.53480764540887	24	0.137909933167563	0.488495577877238		0.0238095238095238	0	Experiment 2
Q8TDN6	Delta_10h-OmicronBA1_10h	-0.198220519400224	0.0832825059789157	-2.38009792177011	24	0.0255995029605709	0.649057851913667		0.00793650793650791	0	Experiment 2
Q8TDN6	VIC_24h-Mock_24h	0.075468309009588	0.0832825059789157	0.906172408268959	24	0.373852886985075	0.829915451344922		0.0238095238095238	0	Experiment 2
Q8TDN6	IC19_24h-Mock_24h	0.0129454597983633	0.0832825059789157	0.15544032502625	24	0.877774165149418	0.966882253734739		0.00793650793650791	0	Experiment 2
Q8TDN6	Alpha_24h-Mock_24h	-0.0205803021842117	0.0832825059789157	-0.247114348233252	24	0.806921398246791	0.948861275542131		0.00793650793650791	0	Experiment 2
Q8TDN6	Delta_24h-Mock_24h	-0.132199927703922	0.0832825059789157	-1.58736731261894	24	0.125518257619411	0.349609313787356		0.00793650793650791	0	Experiment 2
Q8TDN6	OmicronBA1_24h-Mock_24h	0.0248039372773531	0.0832825059789157	0.29782890158988	24	0.76839674049524	0.922441556722942		0.00793650793650791	0	Experiment 2
Q8TDN6	IC19_24h-VIC_24h	-0.0625228492112247	0.0832825059789157	-0.750732083242708	24	0.460111761220787	0.999506379197159		0.0158730158730159	0	Experiment 2
Q8TDN6	Alpha_24h-VIC_24h	-0.0960486111937996	0.0832825059789157	-1.15328675650221	24	0.260149661068906	0.772316306331195		0.0158730158730159	0	Experiment 2
Q8TDN6	Delta_24h-VIC_24h	-0.20766823671351	0.0832825059789157	-2.49353972088789	24	0.0199387143768803	0.14092915050929		0.0158730158730159	0	Experiment 2
Q8TDN6	OmicronBA1_24h-VIC_24h	-0.0506643717322349	0.0832825059789157	-0.608343506679078	24	0.548674373659123	0.840845144322684		0.0158730158730159	0	Experiment 2
Q8TDN6	VIC_24h-IC19_24h	0.0625228492112247	0.0832825059789157	0.750732083242708	24	0.460111761220787	0.999506379197159		0.0158730158730159	0	Experiment 2
Q8TDN6	Alpha_24h-IC19_24h	-0.0335257619825749	0.0832825059789157	-0.402554673259502	24	0.69083903003589	0.975723098132997		0	0	Experiment 2
Q8TDN6	Delta_24h-IC19_24h	-0.145145387502285	0.0832825059789157	-1.74280763764519	24	0.0941681676092592	0.29284240873087		0	0	Experiment 2
Q8TDN6	OmicronBA1_24h-IC19_24h	0.0118584774789898	0.0832825059789157	0.14238857656363	24	0.887961705897709	0.96834082805661		0	0	Experiment 2
Q8TDN6	VIC_24h-Alpha_24h	0.0960486111937996	0.0832825059789157	1.15328675650221	24	0.260149661068906	0.772316306331195		0.0158730158730159	0	Experiment 2
Q8TDN6	IC19_24h-Alpha_24h	0.0335257619825749	0.0832825059789157	0.402554673259502	24	0.69083903003589	0.975723098132997		0	0	Experiment 2
Q8TDN6	Delta_24h-Alpha_24h	-0.11161962551971	0.0832825059789157	-1.34025296438568	24	0.19271414736304	0.581474601585388		0	0	Experiment 2
Q8TDN6	OmicronBA1_24h-Alpha_24h	0.0453842394615648	0.0832825059789157	0.544943249823132	24	0.590821092891194	0.995919500139493		0	0	Experiment 2
Q8TDN6	VIC_24h-Delta_24h	0.20766823671351	0.0832825059789157	2.49353972088789	24	0.0199387143768803	0.14092915050929		0.0158730158730159	0	Experiment 2
Q8TDN6	IC19_24h-Delta_24h	0.145145387502285	0.0832825059789157	1.74280763764519	24	0.0941681676092592	0.29284240873087		0	0	Experiment 2
Q8TDN6	Alpha_24h-Delta_24h	0.11161962551971	0.0832825059789157	1.34025296438568	24	0.19271414736304	0.581474601585388		0	0	Experiment 2
Q8TDN6	OmicronBA1_24h-Delta_24h	0.157003864981275	0.0832825059789157	1.88519621420882	24	0.0715672547128692	0.336539674447363		0	0	Experiment 2
Q8TDN6	VIC_24h-OmicronBA1_24h	0.0506643717322349	0.0832825059789157	0.608343506679078	24	0.548674373659123	0.840845144322684		0.0158730158730159	0	Experiment 2
Q8TDN6	IC19_24h-OmicronBA1_24h	-0.0118584774789898	0.0832825059789157	-0.14238857656363	24	0.887961705897709	0.96834082805661		0	0	Experiment 2
Q8TDN6	Alpha_24h-OmicronBA1_24h	-0.0453842394615648	0.0832825059789157	-0.544943249823132	24	0.590821092891194	0.995919500139493		0	0	Experiment 2
Q8TDN6	Delta_24h-OmicronBA1_24h	-0.157003864981275	0.0832825059789157	-1.88519621420882	24	0.0715672547128692	0.336539674447363		0	0	Experiment 2
Q8TDQ7	Mock_10h-Mock_24h	0.225774209949507	0.33746943209228	0.669021216380185	23	0.510142098914193	0.730928236068588		0.0833333333333334	0	Experiment 2
Q8TDQ7	VIC_10h-Mock_10h	-0.0787283403603615	0.33746943209228	-0.233290286092737	23	0.817599768965318	0.955300042833647		0	0	Experiment 2
Q8TDQ7	IC19_10h-Mock_10h	-0.163703483442538	0.33746943209228	-0.485091293832426	23	0.63219996562109	0.999441498899122		0.166666666666667	0	Experiment 2
Q8TDQ7	Alpha_10h-Mock_10h	-0.347921290158576	0.33746943209228	-1.0309712734617	23	0.313274444088289	0.971826515306993		0.166666666666667	0	Experiment 2
Q8TDQ7	Delta_10h-Mock_10h	-0.110867411217014	0.377302295243294	-0.293842398031329	23	0.771513676444515	0.96578108839255		0.166666666666667	0	Experiment 2
Q8TDQ7	OmicronBA1_10h-Mock_10h	-0.470903110234993	0.33746943209228	-1.39539485788516	23	0.176224931474056	0.486596990411932		0.166666666666667	0	Experiment 2
Q8TDQ7	IC19_10h-VIC_10h	-0.0849751430821765	0.33746943209228	-0.251801007739689	23	0.803431217115427	0.959747290776613		0.166666666666667	0	Experiment 2
Q8TDQ7	Alpha_10h-VIC_10h	-0.269192949798214	0.33746943209228	-0.797680987368967	23	0.433214449884308	0.842047165026318		0.166666666666667	0	Experiment 2
Q8TDQ7	Delta_10h-VIC_10h	-0.0321390708566524	0.377302295243294	-0.0851812227538355	23	0.932854467607792	0.998346721551018		0.166666666666667	0	Experiment 2
Q8TDQ7	OmicronBA1_10h-VIC_10h	-0.392174769874631	0.33746943209228	-1.16210457179242	23	0.257110511061659	0.988944072096159		0.166666666666667	0	Experiment 2
Q8TDQ7	VIC_10h-IC19_10h	0.0849751430821765	0.33746943209228	0.251801007739689	23	0.803431217115427	0.959747290776613		0.166666666666667	0	Experiment 2
Q8TDQ7	Alpha_10h-IC19_10h	-0.184217806716038	0.33746943209228	-0.545879979629278	23	0.59040441393698	0.999595136658097		0.333333333333333	0	Experiment 2
Q8TDQ7	Delta_10h-IC19_10h	0.0528360722255241	0.377302295243294	0.140036445289722	23	0.889850310022557	0.99012470970647		0.333333333333333	0	Experiment 2
Q8TDQ7	OmicronBA1_10h-IC19_10h	-0.307199626792454	0.33746943209228	-0.910303564052733	23	0.372104207297641	0.693329420988435		0.333333333333333	0	Experiment 2
Q8TDQ7	VIC_10h-Alpha_10h	0.269192949798214	0.33746943209228	0.797680987368967	23	0.433214449884308	0.842047165026318		0.166666666666667	0	Experiment 2
Q8TDQ7	IC19_10h-Alpha_10h	0.184217806716038	0.33746943209228	0.545879979629278	23	0.59040441393698	0.999595136658097		0.333333333333333	0	Experiment 2
Q8TDQ7	Delta_10h-Alpha_10h	0.237053878941562	0.377302295243294	0.628286342092628	23	0.536006057999948	0.994767446968039		0.333333333333333	0	Experiment 2
Q8TDQ7	OmicronBA1_10h-Alpha_10h	-0.122981820076417	0.33746943209228	-0.364423584423456	23	0.718870833594757	0.911738618217741		0.333333333333333	0	Experiment 2
Q8TDQ7	VIC_10h-Delta_10h	0.0321390708566524	0.377302295243294	0.0851812227538355	23	0.932854467607792	0.998346721551018		0.166666666666667	0	Experiment 2
Q8TDQ7	IC19_10h-Delta_10h	-0.0528360722255241	0.377302295243294	-0.140036445289722	23	0.889850310022557	0.99012470970647		0.333333333333333	0	Experiment 2
Q8TDQ7	Alpha_10h-Delta_10h	-0.237053878941562	0.377302295243294	-0.628286342092628	23	0.536006057999948	0.994767446968039		0.333333333333333	0	Experiment 2
Q8TDQ7	OmicronBA1_10h-Delta_10h	-0.360035699017979	0.377302295243294	-0.95423670504262	23	0.349886112671635	0.922546138455109		0.333333333333333	0	Experiment 2
Q8TDQ7	VIC_10h-OmicronBA1_10h	0.392174769874631	0.33746943209228	1.16210457179242	23	0.257110511061659	0.988944072096159		0.166666666666667	0	Experiment 2
Q8TDQ7	IC19_10h-OmicronBA1_10h	0.307199626792454	0.33746943209228	0.910303564052733	23	0.372104207297641	0.693329420988435		0.333333333333333	0	Experiment 2
Q8TDQ7	Alpha_10h-OmicronBA1_10h	0.122981820076417	0.33746943209228	0.364423584423456	23	0.718870833594757	0.911738618217741		0.333333333333333	0	Experiment 2
Q8TDQ7	Delta_10h-OmicronBA1_10h	0.360035699017979	0.377302295243294	0.95423670504262	23	0.349886112671635	0.922546138455109		0.333333333333333	0	Experiment 2
Q8TDQ7	VIC_24h-Mock_24h	-0.834834781384273	0.33746943209228	-2.47380859418399	23	0.0211807057652742	0.275337692446133		0.0833333333333334	0	Experiment 2
Q8TDQ7	IC19_24h-Mock_24h	-0.185024379992643	0.33746943209228	-0.548270042846572	23	0.588789119042657	0.876332059670369		0.0833333333333334	0	Experiment 2
Q8TDQ7	Alpha_24h-Mock_24h	-0.408997674334715	0.33746943209228	-1.2119547296446	23	0.237833690529224	0.62295567818314		0.0833333333333334	0	Experiment 2
Q8TDQ7	Delta_24h-Mock_24h	-0.634481089280042	0.33746943209228	-1.8801142531527	23	0.0728177371191443	0.246953495825047		0.0833333333333334	0	Experiment 2
Q8TDQ7	OmicronBA1_24h-Mock_24h	-0.347034879071207	0.33746943209228	-1.02834463234084	23	0.31448160710102	0.673241370927036		0.0833333333333334	0	Experiment 2
Q8TDQ7	IC19_24h-VIC_24h	0.64981040139163	0.33746943209228	1.92553855133742	23	0.0666135417722062	0.999506379197159		0	0	Experiment 2
Q8TDQ7	Alpha_24h-VIC_24h	0.425837107049558	0.33746943209228	1.2618538645394	23	0.219648443065395	0.750121035800572		0	0	Experiment 2
Q8TDQ7	Delta_24h-VIC_24h	0.200353692104231	0.33746943209228	0.593694341031294	23	0.558510861182526	0.775666778826103		0	0	Experiment 2
Q8TDQ7	OmicronBA1_24h-VIC_24h	0.487799902313066	0.33746943209228	1.44546396184315	23	0.161816367805924	0.533575254837132		0	0	Experiment 2
Q8TDQ7	VIC_24h-IC19_24h	-0.64981040139163	0.33746943209228	-1.92553855133742	23	0.0666135417722062	0.999506379197159		0	0	Experiment 2
Q8TDQ7	Alpha_24h-IC19_24h	-0.223973294342072	0.33746943209228	-0.663684686798024	23	0.513490421171032	0.948042082877909		0	0	Experiment 2
Q8TDQ7	Delta_24h-IC19_24h	-0.449456709287399	0.33746943209228	-1.33184421030612	23	0.195960138399945	0.436815169188731		0	0	Experiment 2
Q8TDQ7	OmicronBA1_24h-IC19_24h	-0.162010499078564	0.33746943209228	-0.480074589494264	23	0.635708575975545	0.885456906100858		0	0	Experiment 2
Q8TDQ7	VIC_24h-Alpha_24h	-0.425837107049558	0.33746943209228	-1.2618538645394	23	0.219648443065395	0.750121035800572		0	0	Experiment 2
Q8TDQ7	IC19_24h-Alpha_24h	0.223973294342072	0.33746943209228	0.663684686798024	23	0.513490421171032	0.948042082877909		0	0	Experiment 2
Q8TDQ7	Delta_24h-Alpha_24h	-0.225483414945327	0.33746943209228	-0.668159523508101	23	0.510681929105474	0.823264344298271		0	0	Experiment 2
Q8TDQ7	OmicronBA1_24h-Alpha_24h	0.061962795263508	0.33746943209228	0.18361009730376	23	0.855928429535702	0.998543392117151		0	0	Experiment 2
Q8TDQ7	VIC_24h-Delta_24h	-0.200353692104231	0.33746943209228	-0.593694341031294	23	0.558510861182526	0.775666778826103		0	0	Experiment 2
Q8TDQ7	IC19_24h-Delta_24h	0.449456709287399	0.33746943209228	1.33184421030612	23	0.195960138399945	0.436815169188731		0	0	Experiment 2
Q8TDQ7	Alpha_24h-Delta_24h	0.225483414945327	0.33746943209228	0.668159523508101	23	0.510681929105474	0.823264344298271		0	0	Experiment 2
Q8TDQ7	OmicronBA1_24h-Delta_24h	0.287446210208835	0.33746943209228	0.85176962081186	23	0.403123963059401	0.716816419446801		0	0	Experiment 2
Q8TDQ7	VIC_24h-OmicronBA1_24h	-0.487799902313066	0.33746943209228	-1.44546396184315	23	0.161816367805924	0.533575254837132		0	0	Experiment 2
Q8TDQ7	IC19_24h-OmicronBA1_24h	0.162010499078564	0.33746943209228	0.480074589494264	23	0.635708575975545	0.885456906100858		0	0	Experiment 2
Q8TDQ7	Alpha_24h-OmicronBA1_24h	-0.061962795263508	0.33746943209228	-0.18361009730376	23	0.855928429535702	0.998543392117151		0	0	Experiment 2
Q8TDQ7	Delta_24h-OmicronBA1_24h	-0.287446210208835	0.33746943209228	-0.85176962081186	23	0.403123963059401	0.716816419446801		0	0	Experiment 2
Q8TDX7	Mock_10h-Mock_24h	0.108981370480613	0.0923795692519262	1.17971291015021	24	0.249676509351175	0.498766987859672		0.0317460317460317	0	Experiment 2
Q8TDX7	VIC_10h-Mock_10h	-0.0539991988960052	0.0923795692519262	-0.58453616241428	24	0.564314701148506	0.879723505656812		0.0317460317460317	0	Experiment 2
Q8TDX7	IC19_10h-Mock_10h	-0.026132249061968	0.0923795692519262	-0.282879096250204	24	0.779695041593522	0.999441498899122		0.0238095238095238	0	Experiment 2
Q8TDX7	Alpha_10h-Mock_10h	-0.135396183115284	0.0923795692519262	-1.46565073004452	24	0.155723192590626	0.92220374824497		0.0238095238095238	0	Experiment 2
Q8TDX7	Delta_10h-Mock_10h	0.0158281153165905	0.0923795692519262	0.171337834163591	24	0.865394560101401	0.982335677821309		0.0238095238095238	0	Experiment 2
Q8TDX7	OmicronBA1_10h-Mock_10h	-0.110436946255501	0.0923795692519262	-1.19546937867106	24	0.243582808431744	0.566748740245895		0.0317460317460317	0	Experiment 2
Q8TDX7	IC19_10h-VIC_10h	0.0278669498340372	0.0923795692519262	0.301657066164076	24	0.765511891554111	0.953258363049222		0.0238095238095238	0	Experiment 2
Q8TDX7	Alpha_10h-VIC_10h	-0.081396984219279	0.0923795692519263	-0.881114567630242	24	0.386994869361561	0.820878473420694		0.0238095238095238	0	Experiment 2
Q8TDX7	Delta_10h-VIC_10h	0.0698273142125957	0.0923795692519263	0.755873996577871	24	0.457080117729983	0.982075361582566		0.0238095238095238	0	Experiment 2
Q8TDX7	OmicronBA1_10h-VIC_10h	-0.0564377473594954	0.0923795692519262	-0.610933216256781	24	0.546986867639027	0.989115894964184		0.0317460317460317	0	Experiment 2
Q8TDX7	VIC_10h-IC19_10h	-0.0278669498340372	0.0923795692519262	-0.301657066164076	24	0.765511891554111	0.953258363049222		0.0238095238095238	0	Experiment 2
Q8TDX7	Alpha_10h-IC19_10h	-0.109263934053316	0.0923795692519262	-1.18277163379432	24	0.248484789031319	0.999595136658097		0.0158730158730159	0	Experiment 2
Q8TDX7	Delta_10h-IC19_10h	0.0419603643785585	0.0923795692519262	0.454216930413795	24	0.653753968997818	0.97507800302165		0.0158730158730159	0	Experiment 2
Q8TDX7	OmicronBA1_10h-IC19_10h	-0.0843046971935325	0.0923795692519262	-0.912590282420858	24	0.370534693949529	0.69298525786311		0.0238095238095238	0	Experiment 2
Q8TDX7	VIC_10h-Alpha_10h	0.081396984219279	0.0923795692519263	0.881114567630242	24	0.386994869361561	0.820878473420694		0.0238095238095238	0	Experiment 2
Q8TDX7	IC19_10h-Alpha_10h	0.109263934053316	0.0923795692519262	1.18277163379432	24	0.248484789031319	0.999595136658097		0.0158730158730159	0	Experiment 2
Q8TDX7	Delta_10h-Alpha_10h	0.151224298431875	0.0923795692519263	1.63698856420811	24	0.114680138835404	0.983410110530089		0.0158730158730159	0	Experiment 2
Q8TDX7	OmicronBA1_10h-Alpha_10h	0.0249592368597836	0.0923795692519262	0.270181351373461	24	0.789330489123913	0.938653911080229		0.0238095238095238	0	Experiment 2
Q8TDX7	VIC_10h-Delta_10h	-0.0698273142125957	0.0923795692519263	-0.755873996577871	24	0.457080117729983	0.982075361582566		0.0238095238095238	0	Experiment 2
Q8TDX7	IC19_10h-Delta_10h	-0.0419603643785585	0.0923795692519262	-0.454216930413795	24	0.653753968997818	0.97507800302165		0.0158730158730159	0	Experiment 2
Q8TDX7	Alpha_10h-Delta_10h	-0.151224298431875	0.0923795692519263	-1.63698856420811	24	0.114680138835404	0.983410110530089		0.0158730158730159	0	Experiment 2
Q8TDX7	OmicronBA1_10h-Delta_10h	-0.126265061572091	0.0923795692519262	-1.36680721283465	24	0.1843539079311	0.871740895295791		0.0238095238095238	0	Experiment 2
Q8TDX7	VIC_10h-OmicronBA1_10h	0.0564377473594954	0.0923795692519262	0.610933216256781	24	0.546986867639027	0.989115894964184		0.0317460317460317	0	Experiment 2
Q8TDX7	IC19_10h-OmicronBA1_10h	0.0843046971935325	0.0923795692519262	0.912590282420858	24	0.370534693949529	0.69298525786311		0.0238095238095238	0	Experiment 2
Q8TDX7	Alpha_10h-OmicronBA1_10h	-0.0249592368597836	0.0923795692519262	-0.270181351373461	24	0.789330489123913	0.938653911080229		0.0238095238095238	0	Experiment 2
Q8TDX7	Delta_10h-OmicronBA1_10h	0.126265061572091	0.0923795692519262	1.36680721283465	24	0.1843539079311	0.871740895295791		0.0238095238095238	0	Experiment 2
Q8TDX7	VIC_24h-Mock_24h	0.0672535369449114	0.0923795692519262	0.728013103866135	24	0.473649162629241	0.872108190618649		0.0317460317460317	0	Experiment 2
Q8TDX7	IC19_24h-Mock_24h	0.0875065386702361	0.0923795692519262	0.947249910113772	24	0.352952258459431	0.743217805306095		0.0317460317460317	0	Experiment 2
Q8TDX7	Alpha_24h-Mock_24h	0.0303235273242973	0.0923795692519263	0.328249282496681	24	0.745569882293917	0.931723483192117		0.0396825396825397	0	Experiment 2
Q8TDX7	Delta_24h-Mock_24h	-0.175404359021513	0.0923795692519262	-1.89873540699429	24	0.0696865456418261	0.239230258455908		0.0317460317460317	0	Experiment 2
Q8TDX7	OmicronBA1_24h-Mock_24h	0.0697405144041401	0.0923795692519262	0.754934396954724	24	0.457633207912512	0.778517985030942		0.0317460317460317	0	Experiment 2
Q8TDX7	IC19_24h-VIC_24h	0.0202530017253248	0.0923795692519262	0.219236806247638	24	0.828319424436878	0.999506379197159		0.0317460317460317	0	Experiment 2
Q8TDX7	Alpha_24h-VIC_24h	-0.0369300096206141	0.0923795692519263	-0.399763821369453	24	0.692866126200787	0.947777169318906		0.0396825396825397	0	Experiment 2
Q8TDX7	Delta_24h-VIC_24h	-0.242657895966425	0.0923795692519262	-2.62674851086042	24	0.0147812360868609	0.121927053809785		0.0317460317460317	0	Experiment 2
Q8TDX7	OmicronBA1_24h-VIC_24h	0.00248697745922873	0.0923795692519262	0.0269212930885892	24	0.978745115911603	0.993925360828942		0.0317460317460317	0	Experiment 2
Q8TDX7	VIC_24h-IC19_24h	-0.0202530017253248	0.0923795692519262	-0.219236806247638	24	0.828319424436878	0.999506379197159		0.0317460317460317	0	Experiment 2
Q8TDX7	Alpha_24h-IC19_24h	-0.0571830113459389	0.0923795692519263	-0.619000627617091	24	0.541747552333674	0.94972169372493		0.0396825396825397	0	Experiment 2
Q8TDX7	Delta_24h-IC19_24h	-0.262910897691749	0.0923795692519262	-2.84598531710806	24	0.00892065630657379	0.0841949583991234		0.0317460317460317	0	Experiment 2
Q8TDX7	OmicronBA1_24h-IC19_24h	-0.017766024266096	0.0923795692519262	-0.192315513159048	24	0.849113081153505	0.960297394918896		0.0317460317460317	0	Experiment 2
Q8TDX7	VIC_24h-Alpha_24h	0.0369300096206141	0.0923795692519263	0.399763821369453	24	0.692866126200787	0.947777169318906		0.0396825396825397	0	Experiment 2
Q8TDX7	IC19_24h-Alpha_24h	0.0571830113459389	0.0923795692519263	0.619000627617091	24	0.541747552333674	0.94972169372493		0.0396825396825397	0	Experiment 2
Q8TDX7	Delta_24h-Alpha_24h	-0.205727886345811	0.0923795692519263	-2.22698468949097	24	0.0355871448402965	0.327240574356482		0.0396825396825397	0	Experiment 2
Q8TDX7	OmicronBA1_24h-Alpha_24h	0.0394169870798428	0.0923795692519263	0.426685114458042	24	0.673411838029672	0.998543392117151		0.0396825396825397	0	Experiment 2
Q8TDX7	VIC_24h-Delta_24h	0.242657895966425	0.0923795692519262	2.62674851086042	24	0.0147812360868609	0.121927053809785		0.0317460317460317	0	Experiment 2
Q8TDX7	IC19_24h-Delta_24h	0.262910897691749	0.0923795692519262	2.84598531710806	24	0.00892065630657379	0.0841949583991234		0.0317460317460317	0	Experiment 2
Q8TDX7	Alpha_24h-Delta_24h	0.205727886345811	0.0923795692519263	2.22698468949097	24	0.0355871448402965	0.327240574356482		0.0396825396825397	0	Experiment 2
Q8TDX7	OmicronBA1_24h-Delta_24h	0.245144873425653	0.0923795692519262	2.65366980394901	24	0.0139035906240099	0.144901114803959		0.0317460317460317	0	Experiment 2
Q8TDX7	VIC_24h-OmicronBA1_24h	-0.00248697745922873	0.0923795692519262	-0.0269212930885892	24	0.978745115911603	0.993925360828942		0.0317460317460317	0	Experiment 2
Q8TDX7	IC19_24h-OmicronBA1_24h	0.017766024266096	0.0923795692519262	0.192315513159048	24	0.849113081153505	0.960297394918896		0.0317460317460317	0	Experiment 2
Q8TDX7	Alpha_24h-OmicronBA1_24h	-0.0394169870798428	0.0923795692519263	-0.426685114458042	24	0.673411838029672	0.998543392117151		0.0396825396825397	0	Experiment 2
Q8TDX7	Delta_24h-OmicronBA1_24h	-0.245144873425653	0.0923795692519262	-2.65366980394901	24	0.0139035906240099	0.144901114803959		0.0317460317460317	0	Experiment 2
Q8TDZ2	Mock_10h-Mock_24h	-0.993899168320751	0.783162808000571	-1.26908371818395	24	0.216581288821216	0.464682067334711		0.0833333333333334	0	Experiment 2
Q8TDZ2	VIC_10h-Mock_10h	1.23809828452777	0.783162808000571	1.58089514961603	24	0.12699258905044	0.618996759007949		0.166666666666667	0	Experiment 2
Q8TDZ2	IC19_10h-Mock_10h	1.09609011278561	0.783162808000571	1.39956864854697	24	0.174435896926684	0.999441498899122		0.25	0	Experiment 2
Q8TDZ2	Alpha_10h-Mock_10h	1.22814368550514	0.783162808000571	1.5681843838328	24	0.129929753080567	0.909598895516899		0.0833333333333334	0	Experiment 2
Q8TDZ2	Delta_10h-Mock_10h	1.26858254710975	0.783162808000572	1.61981970306847	24	0.118338162059832	0.635578377142337		0.0833333333333334	0	Experiment 2
Q8TDZ2	OmicronBA1_10h-Mock_10h	1.39991585928032	0.783162808000571	1.78751575659514	24	0.0864903984304632	0.354641117189526		0.0833333333333334	0	Experiment 2
Q8TDZ2	IC19_10h-VIC_10h	-0.142008171742158	0.783162808000571	-0.181326501069053	24	0.857633971759427	0.970452879247122		0.25	0	Experiment 2
Q8TDZ2	Alpha_10h-VIC_10h	-0.00995459902263271	0.783162808000572	-0.0127107657832309	24	0.98996362218769	0.999385713371202		0.0833333333333334	0	Experiment 2
Q8TDZ2	Delta_10h-VIC_10h	0.0304842625819827	0.783162808000572	0.0389245534524418	24	0.969272524400358	0.998346721551018		0.0833333333333334	0	Experiment 2
Q8TDZ2	OmicronBA1_10h-VIC_10h	0.161817574752546	0.783162808000571	0.206620606979115	24	0.838049079972935	0.993429393511145		0.0833333333333334	0	Experiment 2
Q8TDZ2	VIC_10h-IC19_10h	0.142008171742158	0.783162808000571	0.181326501069053	24	0.857633971759427	0.970452879247122		0.25	0	Experiment 2
Q8TDZ2	Alpha_10h-IC19_10h	0.132053572719526	0.783162808000571	0.168615735285822	24	0.86751189671503	0.999595136658097		0.166666666666667	0	Experiment 2
Q8TDZ2	Delta_10h-IC19_10h	0.172492434324141	0.783162808000572	0.220251054521495	24	0.827538425703462	0.985571080623039		0.166666666666667	0	Experiment 2
Q8TDZ2	OmicronBA1_10h-IC19_10h	0.303825746494704	0.783162808000571	0.387947108048168	24	0.701474815943081	0.898903151279659		0.166666666666667	0	Experiment 2
Q8TDZ2	VIC_10h-Alpha_10h	0.00995459902263271	0.783162808000572	0.0127107657832309	24	0.98996362218769	0.999385713371202		0.0833333333333334	0	Experiment 2
Q8TDZ2	IC19_10h-Alpha_10h	-0.132053572719526	0.783162808000571	-0.168615735285822	24	0.86751189671503	0.999595136658097		0.166666666666667	0	Experiment 2
Q8TDZ2	Delta_10h-Alpha_10h	0.0404388616046154	0.783162808000572	0.0516353192356727	24	0.959246646683882	0.994767446968039		0	0	Experiment 2
Q8TDZ2	OmicronBA1_10h-Alpha_10h	0.171772173775179	0.783162808000571	0.219331372762346	24	0.828246598005867	0.950430741952592		0	0	Experiment 2
Q8TDZ2	VIC_10h-Delta_10h	-0.0304842625819827	0.783162808000572	-0.0389245534524418	24	0.969272524400358	0.998346721551018		0.0833333333333334	0	Experiment 2
Q8TDZ2	IC19_10h-Delta_10h	-0.172492434324141	0.783162808000572	-0.220251054521495	24	0.827538425703462	0.985571080623039		0.166666666666667	0	Experiment 2
Q8TDZ2	Alpha_10h-Delta_10h	-0.0404388616046154	0.783162808000572	-0.0516353192356727	24	0.959246646683882	0.994767446968039		0	0	Experiment 2
Q8TDZ2	OmicronBA1_10h-Delta_10h	0.131333312170563	0.783162808000572	0.167696053526673	24	0.868227484315478	0.989412597374092		0	0	Experiment 2
Q8TDZ2	VIC_10h-OmicronBA1_10h	-0.161817574752546	0.783162808000571	-0.206620606979115	24	0.838049079972935	0.993429393511145		0.0833333333333334	0	Experiment 2
Q8TDZ2	IC19_10h-OmicronBA1_10h	-0.303825746494704	0.783162808000571	-0.387947108048168	24	0.701474815943081	0.898903151279659		0.166666666666667	0	Experiment 2
Q8TDZ2	Alpha_10h-OmicronBA1_10h	-0.171772173775179	0.783162808000571	-0.219331372762346	24	0.828246598005867	0.950430741952592		0	0	Experiment 2
Q8TDZ2	Delta_10h-OmicronBA1_10h	-0.131333312170563	0.783162808000572	-0.167696053526673	24	0.868227484315478	0.989412597374092		0	0	Experiment 2
Q8TDZ2	VIC_24h-Mock_24h	0.573882394709376	0.783162808000572	0.732775342300164	24	0.470792358604853	0.872108190618649		0	0	Experiment 2
Q8TDZ2	IC19_24h-Mock_24h	-0.78415171546715	0.783162808000572	-1.00126270994546	24	0.326688693950327	0.725065012474626		0.0833333333333334	0	Experiment 2
Q8TDZ2	Alpha_24h-Mock_24h	0.463407092699734	0.783162808000572	0.591712333585937	24	0.559576325743189	0.850481899060013		0	0	Experiment 2
Q8TDZ2	Delta_24h-Mock_24h	-0.146957981364236	0.783162808000571	-0.187646782843815	24	0.85273099293833	0.942433135522243		0	0	Experiment 2
Q8TDZ2	OmicronBA1_24h-Mock_24h	0.0370624884054611	0.783162808000572	0.0473241170633247	24	0.962646512327889	0.989101713310008		0	0	Experiment 2
Q8TDZ2	IC19_24h-VIC_24h	-1.35803411017653	0.783162808000572	-1.73403805224563	24	0.0957405136440006	0.999506379197159		0.0833333333333334	0	Experiment 2
Q8TDZ2	Alpha_24h-VIC_24h	-0.110475302009642	0.783162808000572	-0.141063008714226	24	0.88899751064679	0.982775350145818		0	0	Experiment 2
Q8TDZ2	Delta_24h-VIC_24h	-0.720840376073612	0.783162808000571	-0.920422125143979	24	0.36651187456391	0.637008315767925		0	0	Experiment 2
Q8TDZ2	OmicronBA1_24h-VIC_24h	-0.536819906303915	0.783162808000572	-0.685451225236839	24	0.499627122685063	0.812055036709453		0	0	Experiment 2
Q8TDZ2	VIC_24h-IC19_24h	1.35803411017653	0.783162808000572	1.73403805224563	24	0.0957405136440006	0.999506379197159		0.0833333333333334	0	Experiment 2
Q8TDZ2	Alpha_24h-IC19_24h	1.24755880816688	0.783162808000572	1.5929750435314	24	0.124252333210286	0.83931040089646		0.0833333333333334	0	Experiment 2
Q8TDZ2	Delta_24h-IC19_24h	0.637193734102915	0.783162808000572	0.813615927101647	24	0.423863949661213	0.672693491183773		0.0833333333333334	0	Experiment 2
Q8TDZ2	OmicronBA1_24h-IC19_24h	0.821214203872612	0.783162808000572	1.04858682700879	24	0.304813737286211	0.684846543818105		0.0833333333333334	0	Experiment 2
Q8TDZ2	VIC_24h-Alpha_24h	0.110475302009642	0.783162808000572	0.141063008714226	24	0.88899751064679	0.982775350145818		0	0	Experiment 2
Q8TDZ2	IC19_24h-Alpha_24h	-1.24755880816688	0.783162808000572	-1.5929750435314	24	0.124252333210286	0.83931040089646		0.0833333333333334	0	Experiment 2
Q8TDZ2	Delta_24h-Alpha_24h	-0.61036507406397	0.783162808000572	-0.779359116429753	24	0.443385988287919	0.784109592087783		0	0	Experiment 2
Q8TDZ2	OmicronBA1_24h-Alpha_24h	-0.426344604294273	0.783162808000572	-0.544388216522613	24	0.591196968937964	0.995919500139493		0	0	Experiment 2
Q8TDZ2	VIC_24h-Delta_24h	0.720840376073612	0.783162808000571	0.920422125143979	24	0.36651187456391	0.637008315767925		0	0	Experiment 2
Q8TDZ2	IC19_24h-Delta_24h	-0.637193734102915	0.783162808000572	-0.813615927101647	24	0.423863949661213	0.672693491183773		0.0833333333333334	0	Experiment 2
Q8TDZ2	Alpha_24h-Delta_24h	0.61036507406397	0.783162808000572	0.779359116429753	24	0.443385988287919	0.784109592087783		0	0	Experiment 2
Q8TDZ2	OmicronBA1_24h-Delta_24h	0.184020469769697	0.783162808000571	0.23497089990714	24	0.816224558553846	0.935412153286938		0	0	Experiment 2
Q8TDZ2	VIC_24h-OmicronBA1_24h	0.536819906303915	0.783162808000572	0.685451225236839	24	0.499627122685063	0.812055036709453		0	0	Experiment 2
Q8TDZ2	IC19_24h-OmicronBA1_24h	-0.821214203872612	0.783162808000572	-1.04858682700879	24	0.304813737286211	0.684846543818105		0.0833333333333334	0	Experiment 2
Q8TDZ2	Alpha_24h-OmicronBA1_24h	0.426344604294273	0.783162808000572	0.544388216522613	24	0.591196968937964	0.995919500139493		0	0	Experiment 2
Q8TDZ2	Delta_24h-OmicronBA1_24h	-0.184020469769697	0.783162808000571	-0.23497089990714	24	0.816224558553846	0.935412153286938		0	0	Experiment 2
Q8TE67	Mock_10h-Mock_24h	-0.929279108625181	1.08301231267409	-0.858050363555585	24	0.399352942146937	0.645282515197635		0	0	Experiment 2
Q8TE67	VIC_10h-Mock_10h	-0.887827160082508	1.08301231267409	-0.819775684627584	24	0.420411168951982	0.82940599209719		0	0	Experiment 2
Q8TE67	IC19_10h-Mock_10h	-0.556646354102425	1.08301231267409	-0.513979709730165	24	0.611966405487738	0.999441498899122		0	0	Experiment 2
Q8TE67	Alpha_10h-Mock_10h	-1.56304893836367	1.08301231267409	-1.44324207589506	24	0.161878823616178	0.92220374824497		0	0	Experiment 2
Q8TE67	Delta_10h-Mock_10h	-2.17109300288145	1.08301231267409	-2.00467988911479	24	0.0564040486803918	0.493110161507988		0	0	Experiment 2
Q8TE67	OmicronBA1_10h-Mock_10h	0.713543145114492	1.08301231267409	0.658850445894437	24	0.516263673657204	0.787118670269012		0.0833333333333334	0	Experiment 2
Q8TE67	IC19_10h-VIC_10h	0.331180805980083	1.08301231267409	0.305795974897419	24	0.762396758641724	0.952112739466282		0	0	Experiment 2
Q8TE67	Alpha_10h-VIC_10h	-0.675221778281158	1.08301231267409	-0.623466391267473	24	0.538858790506104	0.886408055138538		0	0	Experiment 2
Q8TE67	Delta_10h-VIC_10h	-1.28326584279894	1.08301231267409	-1.1849042044872	24	0.247656417124127	0.974187375496764		0	0	Experiment 2
Q8TE67	OmicronBA1_10h-VIC_10h	1.601370305197	1.08301231267409	1.47862613052202	24	0.152246082540572	0.988944072096159		0.0833333333333334	0	Experiment 2
Q8TE67	VIC_10h-IC19_10h	-0.331180805980083	1.08301231267409	-0.305795974897419	24	0.762396758641724	0.952112739466282		0	0	Experiment 2
Q8TE67	Alpha_10h-IC19_10h	-1.00640258426124	1.08301231267409	-0.929262366164893	24	0.362006020420268	0.999595136658097		0	0	Experiment 2
Q8TE67	Delta_10h-IC19_10h	-1.61444664877903	1.08301231267409	-1.49070017938462	24	0.149067213149479	0.781993222109869		0	0	Experiment 2
Q8TE67	OmicronBA1_10h-IC19_10h	1.27018949921692	1.08301231267409	1.1728301556246	24	0.252373642124652	0.59643881914895		0.0833333333333334	0	Experiment 2
Q8TE67	VIC_10h-Alpha_10h	0.675221778281158	1.08301231267409	0.623466391267473	24	0.538858790506104	0.886408055138538		0	0	Experiment 2
Q8TE67	IC19_10h-Alpha_10h	1.00640258426124	1.08301231267409	0.929262366164893	24	0.362006020420268	0.999595136658097		0	0	Experiment 2
Q8TE67	Delta_10h-Alpha_10h	-0.608044064517786	1.08301231267409	-0.561437813219729	24	0.579704482463013	0.994767446968039		0	0	Experiment 2
Q8TE67	OmicronBA1_10h-Alpha_10h	2.27659208347816	1.08301231267409	2.10209252178949	24	0.0462212865629001	0.325160626810695		0.0833333333333334	0	Experiment 2
Q8TE67	VIC_10h-Delta_10h	1.28326584279894	1.08301231267409	1.1849042044872	24	0.247656417124127	0.974187375496764		0	0	Experiment 2
Q8TE67	IC19_10h-Delta_10h	1.61444664877903	1.08301231267409	1.49070017938462	24	0.149067213149479	0.781993222109869		0	0	Experiment 2
Q8TE67	Alpha_10h-Delta_10h	0.608044064517786	1.08301231267409	0.561437813219729	24	0.579704482463013	0.994767446968039		0	0	Experiment 2
Q8TE67	OmicronBA1_10h-Delta_10h	2.88463614799594	1.08301231267409	2.66353033500922	24	0.0135945451399757	0.613534768049643		0.0833333333333334	0	Experiment 2
Q8TE67	VIC_10h-OmicronBA1_10h	-1.601370305197	1.08301231267409	-1.47862613052202	24	0.152246082540572	0.988944072096159		0.0833333333333334	0	Experiment 2
Q8TE67	IC19_10h-OmicronBA1_10h	-1.27018949921692	1.08301231267409	-1.1728301556246	24	0.252373642124652	0.59643881914895		0.0833333333333334	0	Experiment 2
Q8TE67	Alpha_10h-OmicronBA1_10h	-2.27659208347816	1.08301231267409	-2.10209252178949	24	0.0462212865629001	0.325160626810695		0.0833333333333334	0	Experiment 2
Q8TE67	Delta_10h-OmicronBA1_10h	-2.88463614799594	1.08301231267409	-2.66353033500922	24	0.0135945451399757	0.613534768049643		0.0833333333333334	0	Experiment 2
Q8TE67	VIC_24h-Mock_24h	0.235865858860583	1.08301231267409	0.217786867333207	24	0.829436230168674	0.963661071175335		0	0	Experiment 2
Q8TE67	IC19_24h-Mock_24h	-0.130347083797619	1.08301231267409	-0.120356049762514	24	0.905203020715712	0.973276447710311		0	0	Experiment 2
Q8TE67	Alpha_24h-Mock_24h	-1.08759198002666	1.08301231267409	-1.00422863830722	24	0.325286608076695	0.696510637904678		0	0	Experiment 2
Q8TE67	Delta_24h-Mock_24h	-0.403248192049012	1.08301231267409	-0.372339434492062	24	0.712907879816635	0.867775630681943		0	0	Experiment 2
Q8TE67	OmicronBA1_24h-Mock_24h	-1.03322970604165	1.08301231267409	-0.954033203454977	24	0.349577863627365	0.69915572725473		0	0	Experiment 2
Q8TE67	IC19_24h-VIC_24h	-0.366212942658202	1.08301231267409	-0.338142917095721	24	0.738195637737007	0.999506379197159		0	0	Experiment 2
Q8TE67	Alpha_24h-VIC_24h	-1.32345783888725	1.08301231267409	-1.22201550564043	24	0.233568743711706	0.759597816791112		0	0	Experiment 2
Q8TE67	Delta_24h-VIC_24h	-0.639114050909594	1.08301231267409	-0.590126301825269	24	0.560621802374268	0.776484661948433		0	0	Experiment 2
Q8TE67	OmicronBA1_24h-VIC_24h	-1.26909556490223	1.08301231267409	-1.17182007078818	24	0.252771272993752	0.626649175554535		0	0	Experiment 2
Q8TE67	VIC_24h-IC19_24h	0.366212942658202	1.08301231267409	0.338142917095721	24	0.738195637737007	0.999506379197159		0	0	Experiment 2
Q8TE67	Alpha_24h-IC19_24h	-0.957244896229043	1.08301231267409	-0.883872588544709	24	0.385533859129747	0.9400765197243		0	0	Experiment 2
Q8TE67	Delta_24h-IC19_24h	-0.272901108251393	1.08301231267409	-0.251983384729547	24	0.803199263323193	0.909875520292568		0	0	Experiment 2
Q8TE67	OmicronBA1_24h-IC19_24h	-0.90288262224403	1.08301231267409	-0.833677153692463	24	0.412683674757925	0.772384584593311		0	0	Experiment 2
Q8TE67	VIC_24h-Alpha_24h	1.32345783888725	1.08301231267409	1.22201550564043	24	0.233568743711706	0.759597816791112		0	0	Experiment 2
Q8TE67	IC19_24h-Alpha_24h	0.957244896229043	1.08301231267409	0.883872588544709	24	0.385533859129747	0.9400765197243		0	0	Experiment 2
Q8TE67	Delta_24h-Alpha_24h	0.684343787977651	1.08301231267409	0.631889203815162	24	0.533432772648283	0.833292409953516		0	0	Experiment 2
Q8TE67	OmicronBA1_24h-Alpha_24h	0.0543622739850131	1.08301231267409	0.0501954348522463	24	0.960382072327651	0.998543392117151		0	0	Experiment 2
Q8TE67	VIC_24h-Delta_24h	0.639114050909594	1.08301231267409	0.590126301825269	24	0.560621802374268	0.776484661948433		0	0	Experiment 2
Q8TE67	IC19_24h-Delta_24h	0.272901108251393	1.08301231267409	0.251983384729547	24	0.803199263323193	0.909875520292568		0	0	Experiment 2
Q8TE67	Alpha_24h-Delta_24h	-0.684343787977651	1.08301231267409	-0.631889203815162	24	0.533432772648283	0.833292409953516		0	0	Experiment 2
Q8TE67	OmicronBA1_24h-Delta_24h	-0.629981513992637	1.08301231267409	-0.581693768962916	24	0.566197178548976	0.81829127782838		0	0	Experiment 2
Q8TE67	VIC_24h-OmicronBA1_24h	1.26909556490223	1.08301231267409	1.17182007078818	24	0.252771272993752	0.626649175554535		0	0	Experiment 2
Q8TE67	IC19_24h-OmicronBA1_24h	0.90288262224403	1.08301231267409	0.833677153692463	24	0.412683674757925	0.772384584593311		0	0	Experiment 2
Q8TE67	Alpha_24h-OmicronBA1_24h	-0.0543622739850131	1.08301231267409	-0.0501954348522463	24	0.960382072327651	0.998543392117151		0	0	Experiment 2
Q8TE67	Delta_24h-OmicronBA1_24h	0.629981513992637	1.08301231267409	0.581693768962916	24	0.566197178548976	0.81829127782838		0	0	Experiment 2
Q8TE68	Mock_10h-Mock_24h	0.135715130622574	0.2259044783629	0.600763347438191	24	0.553629417033608	0.763764258280595		0.0606060606060606	0	Experiment 2
Q8TE68	VIC_10h-Mock_10h	-0.0431973975437599	0.2259044783629	-0.191219748527368	24	0.849961915232448	0.96138820887559		0.0757575757575758	0	Experiment 2
Q8TE68	IC19_10h-Mock_10h	0.0291325357390484	0.2259044783629	0.128959531701931	24	0.898464314652308	0.999441498899122		0.0606060606060606	0	Experiment 2
Q8TE68	Alpha_10h-Mock_10h	-0.0794965472190307	0.2259044783629	-0.351903369933752	24	0.727981841351066	0.997304044041586		0.0454545454545454	0	Experiment 2
Q8TE68	Delta_10h-Mock_10h	-0.335134304505937	0.2259044783629	-1.48352218129809	24	0.150950489688411	0.668153634154734		0.0303030303030303	0	Experiment 2
Q8TE68	OmicronBA1_10h-Mock_10h	-0.17531134142478	0.2259044783629	-0.776041903618905	24	0.445305007285431	0.739266667315152		0.0454545454545454	0	Experiment 2
Q8TE68	IC19_10h-VIC_10h	0.0723299332828084	0.2259044783629	0.320179280229299	24	0.751603329159447	0.951477914056553		0.0757575757575758	0	Experiment 2
Q8TE68	Alpha_10h-VIC_10h	-0.0362991496752708	0.2259044783629	-0.160683621406384	24	0.873687461490591	0.982266899089847		0.0606060606060606	0	Experiment 2
Q8TE68	Delta_10h-VIC_10h	-0.291936906962177	0.2259044783629	-1.29230243277072	24	0.208557290720728	0.969246488368993		0.0454545454545454	0	Experiment 2
Q8TE68	OmicronBA1_10h-VIC_10h	-0.132113943881021	0.2259044783629	-0.584822155091537	24	0.564125469753936	0.989115894964184		0.0606060606060606	0	Experiment 2
Q8TE68	VIC_10h-IC19_10h	-0.0723299332828084	0.2259044783629	-0.320179280229299	24	0.751603329159447	0.951477914056553		0.0757575757575758	0	Experiment 2
Q8TE68	Alpha_10h-IC19_10h	-0.108629082958079	0.2259044783629	-0.480862901635683	24	0.634968673821135	0.999595136658097		0.0454545454545454	0	Experiment 2
Q8TE68	Delta_10h-IC19_10h	-0.364266840244985	0.2259044783629	-1.61248171300002	24	0.119931028229824	0.741191391376227		0.0303030303030303	0	Experiment 2
Q8TE68	OmicronBA1_10h-IC19_10h	-0.204443877163829	0.2259044783629	-0.905001435320836	24	0.374460411010207	0.69485504852069		0.0454545454545454	0	Experiment 2
Q8TE68	VIC_10h-Alpha_10h	0.0362991496752708	0.2259044783629	0.160683621406384	24	0.873687461490591	0.982266899089847		0.0606060606060606	0	Experiment 2
Q8TE68	IC19_10h-Alpha_10h	0.108629082958079	0.2259044783629	0.480862901635683	24	0.634968673821135	0.999595136658097		0.0454545454545454	0	Experiment 2
Q8TE68	Delta_10h-Alpha_10h	-0.255637757286906	0.2259044783629	-1.13161881136434	24	0.26897552414349	0.994767446968039		0.0151515151515151	0	Experiment 2
Q8TE68	OmicronBA1_10h-Alpha_10h	-0.0958147942057497	0.2259044783629	-0.424138533685153	24	0.675242434823059	0.892817014909708		0.0303030303030303	0	Experiment 2
Q8TE68	VIC_10h-Delta_10h	0.291936906962177	0.2259044783629	1.29230243277072	24	0.208557290720728	0.969246488368993		0.0454545454545454	0	Experiment 2
Q8TE68	IC19_10h-Delta_10h	0.364266840244985	0.2259044783629	1.61248171300002	24	0.119931028229824	0.741191391376227		0.0303030303030303	0	Experiment 2
Q8TE68	Alpha_10h-Delta_10h	0.255637757286906	0.2259044783629	1.13161881136434	24	0.26897552414349	0.994767446968039		0.0151515151515151	0	Experiment 2
Q8TE68	OmicronBA1_10h-Delta_10h	0.159822963081156	0.2259044783629	0.707480277679186	24	0.486081967959274	0.950560939600846		0.0151515151515151	0	Experiment 2
Q8TE68	VIC_10h-OmicronBA1_10h	0.132113943881021	0.2259044783629	0.584822155091537	24	0.564125469753936	0.989115894964184		0.0606060606060606	0	Experiment 2
Q8TE68	IC19_10h-OmicronBA1_10h	0.204443877163829	0.2259044783629	0.905001435320836	24	0.374460411010207	0.69485504852069		0.0454545454545454	0	Experiment 2
Q8TE68	Alpha_10h-OmicronBA1_10h	0.0958147942057497	0.2259044783629	0.424138533685153	24	0.675242434823059	0.892817014909708		0.0303030303030303	0	Experiment 2
Q8TE68	Delta_10h-OmicronBA1_10h	-0.159822963081156	0.2259044783629	-0.707480277679186	24	0.486081967959274	0.950560939600846		0.0151515151515151	0	Experiment 2
Q8TE68	VIC_24h-Mock_24h	-0.0286433948005721	0.2259044783629	-0.126794276094689	24	0.900159545930075	0.981509540915965		0.0454545454545454	0	Experiment 2
Q8TE68	IC19_24h-Mock_24h	-0.0262937295782523	0.2259044783629	-0.116393131153484	24	0.908309465835772	0.973779924959565		0.0303030303030303	0	Experiment 2
Q8TE68	Alpha_24h-Mock_24h	-0.0927608485501835	0.2259044783629	-0.410619785948509	24	0.684994331878486	0.90617435007613		0.0303030303030303	0	Experiment 2
Q8TE68	Delta_24h-Mock_24h	-0.429998165318838	0.2259044783629	-1.90345126592876	24	0.0690416750574243	0.237663595436581		0.0303030303030303	0	Experiment 2
Q8TE68	OmicronBA1_24h-Mock_24h	-0.171597244799307	0.2259044783629	-0.759600898764159	24	0.45489023411343	0.777084907548087		0.0303030303030303	0	Experiment 2
Q8TE68	IC19_24h-VIC_24h	0.00234966522231984	0.2259044783629	0.0104011449412051	24	0.991787214909978	0.999506379197159		0.0151515151515151	0	Experiment 2
Q8TE68	Alpha_24h-VIC_24h	-0.0641174537496114	0.2259044783629	-0.28382550985382	24	0.778978291318071	0.964596724716685		0.0151515151515151	0	Experiment 2
Q8TE68	Delta_24h-VIC_24h	-0.401354770518266	0.2259044783629	-1.77665698983407	24	0.0883040637218508	0.306088363932688		0.0151515151515151	0	Experiment 2
Q8TE68	OmicronBA1_24h-VIC_24h	-0.142953849998735	0.2259044783629	-0.63280662266947	24	0.532843545028634	0.830024897380509		0.0151515151515151	0	Experiment 2
Q8TE68	VIC_24h-IC19_24h	-0.00234966522231984	0.2259044783629	-0.0104011449412051	24	0.991787214909978	0.999506379197159		0.0151515151515151	0	Experiment 2
Q8TE68	Alpha_24h-IC19_24h	-0.0664671189719312	0.2259044783629	-0.294226654795025	24	0.771114460973059	0.985870239591867		0	0	Experiment 2
Q8TE68	Delta_24h-IC19_24h	-0.403704435740586	0.2259044783629	-1.78705813477528	24	0.0865661815147778	0.279675355663128		0	0	Experiment 2
Q8TE68	OmicronBA1_24h-IC19_24h	-0.145303515221055	0.2259044783629	-0.643207767610675	24	0.526187807434207	0.836442295836307		0	0	Experiment 2
Q8TE68	VIC_24h-Alpha_24h	0.0641174537496114	0.2259044783629	0.28382550985382	24	0.778978291318071	0.964596724716685		0.0151515151515151	0	Experiment 2
Q8TE68	IC19_24h-Alpha_24h	0.0664671189719312	0.2259044783629	0.294226654795025	24	0.771114460973059	0.985870239591867		0	0	Experiment 2
Q8TE68	Delta_24h-Alpha_24h	-0.337237316768654	0.2259044783629	-1.49283147998025	24	0.148511713909777	0.51947229857887		0	0	Experiment 2
Q8TE68	OmicronBA1_24h-Alpha_24h	-0.0788363962491236	0.2259044783629	-0.348981112815649	24	0.730146690433992	0.998543392117151		0	0	Experiment 2
Q8TE68	VIC_24h-Delta_24h	0.401354770518266	0.2259044783629	1.77665698983407	24	0.0883040637218508	0.306088363932688		0.0151515151515151	0	Experiment 2
Q8TE68	IC19_24h-Delta_24h	0.403704435740586	0.2259044783629	1.78705813477528	24	0.0865661815147778	0.279675355663128		0	0	Experiment 2
Q8TE68	Alpha_24h-Delta_24h	0.337237316768654	0.2259044783629	1.49283147998025	24	0.148511713909777	0.51947229857887		0	0	Experiment 2
Q8TE68	OmicronBA1_24h-Delta_24h	0.258400920519531	0.2259044783629	1.1438503671646	24	0.263966797268314	0.604294561775464		0	0	Experiment 2
Q8TE68	VIC_24h-OmicronBA1_24h	0.142953849998735	0.2259044783629	0.63280662266947	24	0.532843545028634	0.830024897380509		0.0151515151515151	0	Experiment 2
Q8TE68	IC19_24h-OmicronBA1_24h	0.145303515221055	0.2259044783629	0.643207767610675	24	0.526187807434207	0.836442295836307		0	0	Experiment 2
Q8TE68	Alpha_24h-OmicronBA1_24h	0.0788363962491236	0.2259044783629	0.348981112815649	24	0.730146690433992	0.998543392117151		0	0	Experiment 2
Q8TE68	Delta_24h-OmicronBA1_24h	-0.258400920519531	0.2259044783629	-1.1438503671646	24	0.263966797268314	0.604294561775464		0	0	Experiment 2
Q8TE77	Mock_10h-Mock_24h	0.506725074658929	0.0864950096729846	5.85843133117998	24	4.83088427438716e-06	0.000579936155034763		0.0555555555555556	0	Experiment 2
Q8TE77	VIC_10h-Mock_10h	-0.208200961625777	0.0864950096729846	-2.40708640201246	24	0.0241323429394231	0.375427911555394		0.0277777777777778	0	Experiment 2
Q8TE77	IC19_10h-Mock_10h	-0.221538949105597	0.0864950096729846	-2.56129168541837	24	0.017136165593767	0.680968933470843		0	0	Experiment 2
Q8TE77	Alpha_10h-Mock_10h	-0.0204375308740623	0.0864950096729846	-0.236285664934097	24	0.815215952479873	0.997304044041586		0.0555555555555556	0	Experiment 2
Q8TE77	Delta_10h-Mock_10h	-0.204788554142021	0.0864950096729846	-2.36763432845749	24	0.0263043670458569	0.364023710616211		0.0277777777777778	0	Experiment 2
Q8TE77	OmicronBA1_10h-Mock_10h	-0.236074172771997	0.0864950096729846	-2.7293386481432	24	0.0116915440303429	0.137398154673048		0.0277777777777778	0	Experiment 2
Q8TE77	IC19_10h-VIC_10h	-0.0133379874798197	0.0864950096729846	-0.154205283405912	24	0.878737283860333	0.972190699285501		0.0277777777777778	0	Experiment 2
Q8TE77	Alpha_10h-VIC_10h	0.187763430751715	0.0864950096729847	2.17080073707836	24	0.0400624346698588	0.487609715075927		0.0833333333333334	0	Experiment 2
Q8TE77	Delta_10h-VIC_10h	0.00341240748375593	0.0864950096729847	0.0394520735549642	24	0.968856317655548	0.998346721551018		0.0555555555555556	0	Experiment 2
Q8TE77	OmicronBA1_10h-VIC_10h	-0.02787321114622	0.0864950096729846	-0.322252246130748	24	0.750051939571178	0.993429393511145		0.0555555555555556	0	Experiment 2
Q8TE77	VIC_10h-IC19_10h	0.0133379874798197	0.0864950096729846	0.154205283405912	24	0.878737283860333	0.972190699285501		0.0277777777777778	0	Experiment 2
Q8TE77	Alpha_10h-IC19_10h	0.201101418231534	0.0864950096729846	2.32500602048427	24	0.0288519782843195	0.704692276235934		0.0555555555555556	0	Experiment 2
Q8TE77	Delta_10h-IC19_10h	0.0167503949635757	0.0864950096729847	0.193657356960877	24	0.848073875324934	0.98854617581132		0.0277777777777778	0	Experiment 2
Q8TE77	OmicronBA1_10h-IC19_10h	-0.0145352236664003	0.0864950096729846	-0.168046962724835	24	0.867954434687376	0.953217763939075		0.0277777777777778	0	Experiment 2
Q8TE77	VIC_10h-Alpha_10h	-0.187763430751715	0.0864950096729847	-2.17080073707836	24	0.0400624346698588	0.487609715075927		0.0833333333333334	0	Experiment 2
Q8TE77	IC19_10h-Alpha_10h	-0.201101418231534	0.0864950096729846	-2.32500602048427	24	0.0288519782843195	0.704692276235934		0.0555555555555556	0	Experiment 2
Q8TE77	Delta_10h-Alpha_10h	-0.184351023267959	0.0864950096729847	-2.13134866352339	24	0.0435018876751898	0.896009826903205		0.0833333333333334	0	Experiment 2
Q8TE77	OmicronBA1_10h-Alpha_10h	-0.215636641897935	0.0864950096729846	-2.49305298320911	24	0.0199603065421714	0.242092956418605		0.0833333333333334	0	Experiment 2
Q8TE77	VIC_10h-Delta_10h	-0.00341240748375593	0.0864950096729847	-0.0394520735549642	24	0.968856317655548	0.998346721551018		0.0555555555555556	0	Experiment 2
Q8TE77	IC19_10h-Delta_10h	-0.0167503949635757	0.0864950096729847	-0.193657356960877	24	0.848073875324934	0.98854617581132		0.0277777777777778	0	Experiment 2
Q8TE77	Alpha_10h-Delta_10h	0.184351023267959	0.0864950096729847	2.13134866352339	24	0.0435018876751898	0.896009826903205		0.0833333333333334	0	Experiment 2
Q8TE77	OmicronBA1_10h-Delta_10h	-0.031285618629976	0.0864950096729847	-0.361704319685712	24	0.720738090045846	0.974240108252449		0.0555555555555556	0	Experiment 2
Q8TE77	VIC_10h-OmicronBA1_10h	0.02787321114622	0.0864950096729846	0.322252246130748	24	0.750051939571178	0.993429393511145		0.0555555555555556	0	Experiment 2
Q8TE77	IC19_10h-OmicronBA1_10h	0.0145352236664003	0.0864950096729846	0.168046962724835	24	0.867954434687376	0.953217763939075		0.0277777777777778	0	Experiment 2
Q8TE77	Alpha_10h-OmicronBA1_10h	0.215636641897935	0.0864950096729846	2.49305298320911	24	0.0199603065421714	0.242092956418605		0.0833333333333334	0	Experiment 2
Q8TE77	Delta_10h-OmicronBA1_10h	0.031285618629976	0.0864950096729847	0.361704319685712	24	0.720738090045846	0.974240108252449		0.0555555555555556	0	Experiment 2
Q8TE77	VIC_24h-Mock_24h	0.195308510916573	0.0864950096729847	2.258032129888	24	0.0333132662816427	0.349822592358823		0.0833333333333334	0	Experiment 2
Q8TE77	IC19_24h-Mock_24h	-0.0159202899309484	0.0864950096729847	-0.184060213313334	24	0.855512556475583	0.962713906919123		0.0555555555555556	0	Experiment 2
Q8TE77	Alpha_24h-Mock_24h	0.0550136343777868	0.0864950096729847	0.636032466910856	24	0.530774476422119	0.834245491333533		0.0555555555555556	0	Experiment 2
Q8TE77	Delta_24h-Mock_24h	-0.0633171117061966	0.0864950096729846	-0.732031962833258	24	0.471237634990915	0.70496926528009		0.0833333333333334	0	Experiment 2
Q8TE77	OmicronBA1_24h-Mock_24h	0.0106038206524449	0.0864950096729847	0.122594594677024	24	0.903448952735142	0.969946130560605		0.0833333333333334	0	Experiment 2
Q8TE77	IC19_24h-VIC_24h	-0.211228800847521	0.0864950096729847	-2.44209234320134	24	0.0223447419428568	0.984128277473659		0.0277777777777778	0	Experiment 2
Q8TE77	Alpha_24h-VIC_24h	-0.140294876538786	0.0864950096729847	-1.62199966297714	24	0.117868367849234	0.657794154645337		0.0277777777777778	0	Experiment 2
Q8TE77	Delta_24h-VIC_24h	-0.258625622622769	0.0864950096729846	-2.99006409272126	24	0.00635390363842303	0.0766116610948614		0.0555555555555556	0	Experiment 2
Q8TE77	OmicronBA1_24h-VIC_24h	-0.184704690264128	0.0864950096729846	-2.13543753521098	24	0.0431334821096012	0.321394239396123		0.0555555555555556	0	Experiment 2
Q8TE77	VIC_24h-IC19_24h	0.211228800847521	0.0864950096729847	2.44209234320134	24	0.0223447419428568	0.984128277473659		0.0277777777777778	0	Experiment 2
Q8TE77	Alpha_24h-IC19_24h	0.0709339243087352	0.0864950096729847	0.82009268022419	24	0.420233957208198	0.948042082877909		0	0	Experiment 2
Q8TE77	Delta_24h-IC19_24h	-0.0473968217752482	0.0864950096729846	-0.547971749519924	24	0.588772214266791	0.794062606343224		0.0277777777777778	0	Experiment 2
Q8TE77	OmicronBA1_24h-IC19_24h	0.0265241105833933	0.0864950096729847	0.306654807990358	24	0.761750871937706	0.932976198790036		0.0277777777777778	0	Experiment 2
Q8TE77	VIC_24h-Alpha_24h	0.140294876538786	0.0864950096729847	1.62199966297714	24	0.117868367849234	0.657794154645337		0.0277777777777778	0	Experiment 2
Q8TE77	IC19_24h-Alpha_24h	-0.0709339243087352	0.0864950096729847	-0.82009268022419	24	0.420233957208198	0.948042082877909		0	0	Experiment 2
Q8TE77	Delta_24h-Alpha_24h	-0.118330746083983	0.0864950096729847	-1.36806442974411	24	0.183965276520916	0.569060177269849		0.0277777777777778	0	Experiment 2
Q8TE77	OmicronBA1_24h-Alpha_24h	-0.044409813725342	0.0864950096729847	-0.513437872233832	24	0.612339587052077	0.996889400472238		0.0277777777777778	0	Experiment 2
Q8TE77	VIC_24h-Delta_24h	0.258625622622769	0.0864950096729846	2.99006409272126	24	0.00635390363842303	0.0766116610948614		0.0555555555555556	0	Experiment 2
Q8TE77	IC19_24h-Delta_24h	0.0473968217752482	0.0864950096729846	0.547971749519924	24	0.588772214266791	0.794062606343224		0.0277777777777778	0	Experiment 2
Q8TE77	Alpha_24h-Delta_24h	0.118330746083983	0.0864950096729847	1.36806442974411	24	0.183965276520916	0.569060177269849		0.0277777777777778	0	Experiment 2
Q8TE77	OmicronBA1_24h-Delta_24h	0.0739209323586414	0.0864950096729846	0.854626557510282	24	0.40120877077224	0.715161946523343		0.0555555555555556	0	Experiment 2
Q8TE77	VIC_24h-OmicronBA1_24h	0.184704690264128	0.0864950096729846	2.13543753521098	24	0.0431334821096012	0.321394239396123		0.0555555555555556	0	Experiment 2
Q8TE77	IC19_24h-OmicronBA1_24h	-0.0265241105833933	0.0864950096729847	-0.306654807990358	24	0.761750871937706	0.932976198790036		0.0277777777777778	0	Experiment 2
Q8TE77	Alpha_24h-OmicronBA1_24h	0.044409813725342	0.0864950096729847	0.513437872233832	24	0.612339587052077	0.996889400472238		0.0277777777777778	0	Experiment 2
Q8TE77	Delta_24h-OmicronBA1_24h	-0.0739209323586414	0.0864950096729846	-0.854626557510282	24	0.40120877077224	0.715161946523343		0.0555555555555556	0	Experiment 2
Q8TEA8	Mock_10h-Mock_24h	0.469795527315407	0.157940537624876	2.97450885238353	24	0.00659268020201664	0.0594777295842032		0	0	Experiment 2
Q8TEA8	VIC_10h-Mock_10h	-0.356557825708718	0.157940537624876	-2.25754471316021	24	0.0333479193917043	0.413974171759088		0	0	Experiment 2
Q8TEA8	IC19_10h-Mock_10h	-0.162510845116413	0.157940537624876	-1.02893688700992	24	0.313768147361908	0.999441498899122		0	0	Experiment 2
Q8TEA8	Alpha_10h-Mock_10h	-0.0535443897848594	0.157940537624876	-0.339016129678073	24	0.737546003276456	0.997304044041586		0	0	Experiment 2
Q8TEA8	Delta_10h-Mock_10h	-0.182396908309746	0.157940537624876	-1.15484543140506	24	0.259523085831467	0.779064540750069		0	0	Experiment 2
Q8TEA8	OmicronBA1_10h-Mock_10h	-0.325570907323435	0.157940537624876	-2.06135114024177	24	0.0502615645565538	0.271508295244066		0.0555555555555556	0	Experiment 2
Q8TEA8	IC19_10h-VIC_10h	0.194046980592306	0.157940537624876	1.22860782615029	24	0.231130658532269	0.718474296959594		0	0	Experiment 2
Q8TEA8	Alpha_10h-VIC_10h	0.303013435923859	0.157940537624876	1.91852858348213	24	0.0670147726936601	0.548520266106224		0	0	Experiment 2
Q8TEA8	Delta_10h-VIC_10h	0.174160917398972	0.157940537624876	1.10269928175515	24	0.281092867810311	0.982075361582566		0	0	Experiment 2
Q8TEA8	OmicronBA1_10h-VIC_10h	0.0309869183852836	0.157940537624876	0.19619357291844	24	0.846110443232511	0.993429393511145		0.0555555555555556	0	Experiment 2
Q8TEA8	VIC_10h-IC19_10h	-0.194046980592306	0.157940537624876	-1.22860782615029	24	0.231130658532269	0.718474296959594		0	0	Experiment 2
Q8TEA8	Alpha_10h-IC19_10h	0.108966455331553	0.157940537624876	0.689920757331847	24	0.496861778073603	0.999595136658097		0	0	Experiment 2
Q8TEA8	Delta_10h-IC19_10h	-0.0198860631933337	0.157940537624876	-0.125908544395138	24	0.90085314692858	0.990137954554143		0	0	Experiment 2
Q8TEA8	OmicronBA1_10h-IC19_10h	-0.163060062207022	0.157940537624876	-1.03241425323185	24	0.312170251020705	0.646697837288045		0.0555555555555556	0	Experiment 2
Q8TEA8	VIC_10h-Alpha_10h	-0.303013435923859	0.157940537624876	-1.91852858348213	24	0.0670147726936601	0.548520266106224		0	0	Experiment 2
Q8TEA8	IC19_10h-Alpha_10h	-0.108966455331553	0.157940537624876	-0.689920757331847	24	0.496861778073603	0.999595136658097		0	0	Experiment 2
Q8TEA8	Delta_10h-Alpha_10h	-0.128852518524887	0.157940537624876	-0.815829301726984	24	0.422621242011365	0.994767446968039		0	0	Experiment 2
Q8TEA8	OmicronBA1_10h-Alpha_10h	-0.272026517538575	0.157940537624876	-1.72233501056369	24	0.0978735751826085	0.422225070289532		0.0555555555555556	0	Experiment 2
Q8TEA8	VIC_10h-Delta_10h	-0.174160917398972	0.157940537624876	-1.10269928175515	24	0.281092867810311	0.982075361582566		0	0	Experiment 2
Q8TEA8	IC19_10h-Delta_10h	0.0198860631933337	0.157940537624876	0.125908544395138	24	0.90085314692858	0.990137954554143		0	0	Experiment 2
Q8TEA8	Alpha_10h-Delta_10h	0.128852518524887	0.157940537624876	0.815829301726984	24	0.422621242011365	0.994767446968039		0	0	Experiment 2
Q8TEA8	OmicronBA1_10h-Delta_10h	-0.143173999013689	0.157940537624876	-0.906505708836707	24	0.373680082670254	0.925139593078709		0.0555555555555556	0	Experiment 2
Q8TEA8	VIC_10h-OmicronBA1_10h	-0.0309869183852836	0.157940537624876	-0.19619357291844	24	0.846110443232511	0.993429393511145		0.0555555555555556	0	Experiment 2
Q8TEA8	IC19_10h-OmicronBA1_10h	0.163060062207022	0.157940537624876	1.03241425323185	24	0.312170251020705	0.646697837288045		0.0555555555555556	0	Experiment 2
Q8TEA8	Alpha_10h-OmicronBA1_10h	0.272026517538575	0.157940537624876	1.72233501056369	24	0.0978735751826085	0.422225070289532		0.0555555555555556	0	Experiment 2
Q8TEA8	Delta_10h-OmicronBA1_10h	0.143173999013689	0.157940537624876	0.906505708836707	24	0.373680082670254	0.925139593078709		0.0555555555555556	0	Experiment 2
Q8TEA8	VIC_24h-Mock_24h	0.208979580765379	0.157940537624876	1.32315353555226	24	0.198252626242791	0.705779656127829		0	0	Experiment 2
Q8TEA8	IC19_24h-Mock_24h	0.373878300828936	0.157940537624876	2.36720924501937	24	0.0263287185874876	0.210588023313867		0	0	Experiment 2
Q8TEA8	Alpha_24h-Mock_24h	0.415493566605751	0.157940537624876	2.6306961648604	24	0.0146493712981424	0.158044178812651		0	0	Experiment 2
Q8TEA8	Delta_24h-Mock_24h	0.27001456789285	0.157940537624876	1.70959635792909	24	0.100241143303684	0.305503714178847		0.0555555555555556	0	Experiment 2
Q8TEA8	OmicronBA1_24h-Mock_24h	0.533506030619476	0.157940537624876	3.3778916967258	24	0.00248914907304654	0.0558454423143952		0	0	Experiment 2
Q8TEA8	IC19_24h-VIC_24h	0.164898720063557	0.157940537624876	1.04405570946711	24	0.306862394045511	0.999506379197159		0	0	Experiment 2
Q8TEA8	Alpha_24h-VIC_24h	0.206513985840372	0.157940537624876	1.30754262930815	24	0.203416345358207	0.748558076794544		0	0	Experiment 2
Q8TEA8	Delta_24h-VIC_24h	0.0610349871274712	0.157940537624876	0.386442822376833	24	0.702573675221781	0.861422868596569		0.0555555555555556	0	Experiment 2
Q8TEA8	OmicronBA1_24h-VIC_24h	0.324526449854098	0.157940537624876	2.05473816117354	24	0.0509462712168507	0.345951260445405		0	0	Experiment 2
Q8TEA8	VIC_24h-IC19_24h	-0.164898720063557	0.157940537624876	-1.04405570946711	24	0.306862394045511	0.999506379197159		0	0	Experiment 2
Q8TEA8	Alpha_24h-IC19_24h	0.0416152657768153	0.157940537624876	0.263486919841033	24	0.794424373094415	0.986674289084521		0	0	Experiment 2
Q8TEA8	Delta_24h-IC19_24h	-0.103863732936086	0.157940537624876	-0.657612887090281	24	0.517045038971964	0.743930621295832		0.0555555555555556	0	Experiment 2
Q8TEA8	OmicronBA1_24h-IC19_24h	0.159627729790541	0.157940537624876	1.01068245170643	24	0.322250093596684	0.7024327882894		0	0	Experiment 2
Q8TEA8	VIC_24h-Alpha_24h	-0.206513985840372	0.157940537624876	-1.30754262930815	24	0.203416345358207	0.748558076794544		0	0	Experiment 2
Q8TEA8	IC19_24h-Alpha_24h	-0.0416152657768153	0.157940537624876	-0.263486919841033	24	0.794424373094415	0.986674289084521		0	0	Experiment 2
Q8TEA8	Delta_24h-Alpha_24h	-0.145478998712901	0.157940537624876	-0.921099806931314	24	0.366165150206458	0.730986313977088		0.0555555555555556	0	Experiment 2
Q8TEA8	OmicronBA1_24h-Alpha_24h	0.118012464013725	0.157940537624876	0.747195531865395	24	0.462203820902751	0.971871414108499		0	0	Experiment 2
Q8TEA8	VIC_24h-Delta_24h	-0.0610349871274712	0.157940537624876	-0.386442822376833	24	0.702573675221781	0.861422868596569		0.0555555555555556	0	Experiment 2
Q8TEA8	IC19_24h-Delta_24h	0.103863732936086	0.157940537624876	0.657612887090281	24	0.517045038971964	0.743930621295832		0.0555555555555556	0	Experiment 2
Q8TEA8	Alpha_24h-Delta_24h	0.145478998712901	0.157940537624876	0.921099806931314	24	0.366165150206458	0.730986313977088		0.0555555555555556	0	Experiment 2
Q8TEA8	OmicronBA1_24h-Delta_24h	0.263491462726626	0.157940537624876	1.66829533879671	24	0.108253415106954	0.409641908400439		0.0555555555555556	0	Experiment 2
Q8TEA8	VIC_24h-OmicronBA1_24h	-0.324526449854098	0.157940537624876	-2.05473816117354	24	0.0509462712168507	0.345951260445405		0	0	Experiment 2
Q8TEA8	IC19_24h-OmicronBA1_24h	-0.159627729790541	0.157940537624876	-1.01068245170643	24	0.322250093596684	0.7024327882894		0	0	Experiment 2
Q8TEA8	Alpha_24h-OmicronBA1_24h	-0.118012464013725	0.157940537624876	-0.747195531865395	24	0.462203820902751	0.971871414108499		0	0	Experiment 2
Q8TEA8	Delta_24h-OmicronBA1_24h	-0.263491462726626	0.157940537624876	-1.66829533879671	24	0.108253415106954	0.409641908400439		0.0555555555555556	0	Experiment 2
Q8TED0	Mock_10h-Mock_24h	0.473231135398614	0.369106621189952	1.28209874391572	24	0.212054868576201	0.458678956396913		0.0833333333333334	0	Experiment 2
Q8TED0	VIC_10h-Mock_10h	-0.437033336962344	0.369106621189953	-1.18403006576638	24	0.247995717067314	0.756139391421213		0.0416666666666666	0	Experiment 2
Q8TED0	IC19_10h-Mock_10h	-0.668500513413006	0.369106621189952	-1.8111311882129	24	0.082656232958404	0.991481194391522		0.0833333333333334	0	Experiment 2
Q8TED0	Alpha_10h-Mock_10h	-0.328954865028626	0.369106621189952	-0.891219084523919	24	0.381659704376	0.975126557419877		0.0625	0	Experiment 2
Q8TED0	Delta_10h-Mock_10h	-0.223995075145888	0.369106621189953	-0.606857374770891	24	0.549643999664509	0.917063065325669		0.0208333333333334	0	Experiment 2
Q8TED0	OmicronBA1_10h-Mock_10h	-0.151751285741098	0.369106621189952	-0.41113130198497	24	0.684624312527999	0.880248304890212		0.0625	0	Experiment 2
Q8TED0	IC19_10h-VIC_10h	-0.231467176450661	0.369106621189953	-0.627101122446519	24	0.536513673212312	0.88087692383213		0.0833333333333334	0	Experiment 2
Q8TED0	Alpha_10h-VIC_10h	0.108078471933718	0.369106621189953	0.292810981242457	24	0.772183338624628	0.955422918612362		0.0625	0	Experiment 2
Q8TED0	Delta_10h-VIC_10h	0.213038261816456	0.369106621189953	0.577172690995484	24	0.569198013758985	0.983309720046321		0.0208333333333334	0	Experiment 2
Q8TED0	OmicronBA1_10h-VIC_10h	0.285282051221246	0.369106621189953	0.772898763781405	24	0.447127962410371	0.988944072096159		0.0625	0	Experiment 2
Q8TED0	VIC_10h-IC19_10h	0.231467176450661	0.369106621189953	0.627101122446519	24	0.536513673212312	0.88087692383213		0.0833333333333334	0	Experiment 2
Q8TED0	Alpha_10h-IC19_10h	0.339545648384379	0.369106621189952	0.919912103688976	24	0.36677296191798	0.999595136658097		0.104166666666667	0	Experiment 2
Q8TED0	Delta_10h-IC19_10h	0.444505438267117	0.369106621189953	1.204273813442	24	0.240226498045776	0.838382165844187		0.0625	0	Experiment 2
Q8TED0	OmicronBA1_10h-IC19_10h	0.516749227671907	0.369106621189952	1.39999988622792	24	0.1743082258852	0.498223046749823		0.104166666666667	0	Experiment 2
Q8TED0	VIC_10h-Alpha_10h	-0.108078471933718	0.369106621189953	-0.292810981242457	24	0.772183338624628	0.955422918612362		0.0625	0	Experiment 2
Q8TED0	IC19_10h-Alpha_10h	-0.339545648384379	0.369106621189952	-0.919912103688976	24	0.36677296191798	0.999595136658097		0.104166666666667	0	Experiment 2
Q8TED0	Delta_10h-Alpha_10h	0.104959789882738	0.369106621189953	0.284361709753027	24	0.778572298078853	0.994767446968039		0.0416666666666666	0	Experiment 2
Q8TED0	OmicronBA1_10h-Alpha_10h	0.177203579287528	0.369106621189953	0.480087782538948	24	0.63551169508253	0.875825407102809		0.0833333333333334	0	Experiment 2
Q8TED0	VIC_10h-Delta_10h	-0.213038261816456	0.369106621189953	-0.577172690995484	24	0.569198013758985	0.983309720046321		0.0208333333333334	0	Experiment 2
Q8TED0	IC19_10h-Delta_10h	-0.444505438267117	0.369106621189953	-1.204273813442	24	0.240226498045776	0.838382165844187		0.0625	0	Experiment 2
Q8TED0	Alpha_10h-Delta_10h	-0.104959789882738	0.369106621189953	-0.284361709753027	24	0.778572298078853	0.994767446968039		0.0416666666666666	0	Experiment 2
Q8TED0	OmicronBA1_10h-Delta_10h	0.0722437894047899	0.369106621189953	0.195726072785921	24	0.846472286249657	0.989328383551235		0.0416666666666666	0	Experiment 2
Q8TED0	VIC_10h-OmicronBA1_10h	-0.285282051221246	0.369106621189953	-0.772898763781405	24	0.447127962410371	0.988944072096159		0.0625	0	Experiment 2
Q8TED0	IC19_10h-OmicronBA1_10h	-0.516749227671907	0.369106621189952	-1.39999988622792	24	0.1743082258852	0.498223046749823		0.104166666666667	0	Experiment 2
Q8TED0	Alpha_10h-OmicronBA1_10h	-0.177203579287528	0.369106621189953	-0.480087782538948	24	0.63551169508253	0.875825407102809		0.0833333333333334	0	Experiment 2
Q8TED0	Delta_10h-OmicronBA1_10h	-0.0722437894047899	0.369106621189953	-0.195726072785921	24	0.846472286249657	0.989328383551235		0.0416666666666666	0	Experiment 2
Q8TED0	VIC_24h-Mock_24h	0.0877587998138836	0.369106621189953	0.237760025899726	24	0.814085301654944	0.963507774549122		0.0625	0	Experiment 2
Q8TED0	IC19_24h-Mock_24h	0.325020828605499	0.369106621189953	0.880560818870366	24	0.387288639893347	0.767644271168947		0.104166666666667	0	Experiment 2
Q8TED0	Alpha_24h-Mock_24h	0.0795235266409407	0.369106621189953	0.215448659210087	24	0.831237990781733	0.955345393308615		0.0625	0	Experiment 2
Q8TED0	Delta_24h-Mock_24h	-0.00350589037960394	0.369106621189953	-0.00949831343664711	24	0.992500070836277	0.997444770272488		0.104166666666667	0	Experiment 2
Q8TED0	OmicronBA1_24h-Mock_24h	0.347994397623242	0.369106621189953	0.94280182918787	24	0.355176843708763	0.703110865506603		0.0625	0	Experiment 2
Q8TED0	IC19_24h-VIC_24h	0.237262028791615	0.369106621189953	0.64280079297064	24	0.526447380650752	0.999506379197159		0.0416666666666666	0	Experiment 2
Q8TED0	Alpha_24h-VIC_24h	-0.00823527317294293	0.369106621189953	-0.0223113666896396	24	0.98238404836303	0.997706158398188		0	0	Experiment 2
Q8TED0	Delta_24h-VIC_24h	-0.0912646901934876	0.369106621189953	-0.247258339336374	24	0.806811257015996	0.909585234271815		0.0416666666666666	0	Experiment 2
Q8TED0	OmicronBA1_24h-VIC_24h	0.260235597809358	0.369106621189953	0.705041803288144	24	0.487570865979266	0.805433863413686		0	0	Experiment 2
Q8TED0	VIC_24h-IC19_24h	-0.237262028791615	0.369106621189953	-0.64280079297064	24	0.526447380650752	0.999506379197159		0.0416666666666666	0	Experiment 2
Q8TED0	Alpha_24h-IC19_24h	-0.245497301964558	0.369106621189953	-0.665112159660279	24	0.512320178005762	0.948042082877909		0.0416666666666666	0	Experiment 2
Q8TED0	Delta_24h-IC19_24h	-0.328526718985103	0.369106621189953	-0.890059132307013	24	0.382269708066119	0.638301514689456		0.0833333333333334	0	Experiment 2
Q8TED0	OmicronBA1_24h-IC19_24h	0.022973569017743	0.369106621189953	0.0622410103175042	24	0.950886362058767	0.987282131392061		0.0416666666666666	0	Experiment 2
Q8TED0	VIC_24h-Alpha_24h	0.00823527317294293	0.369106621189953	0.0223113666896396	24	0.98238404836303	0.997706158398188		0	0	Experiment 2
Q8TED0	IC19_24h-Alpha_24h	0.245497301964558	0.369106621189953	0.665112159660279	24	0.512320178005762	0.948042082877909		0.0416666666666666	0	Experiment 2
Q8TED0	Delta_24h-Alpha_24h	-0.0830294170205447	0.369106621189953	-0.224946972646734	24	0.823924817124216	0.954366958438229		0.0416666666666666	0	Experiment 2
Q8TED0	OmicronBA1_24h-Alpha_24h	0.268470870982301	0.369106621189953	0.727353169977783	24	0.474045846628951	0.973604332934096		0	0	Experiment 2
Q8TED0	VIC_24h-Delta_24h	0.0912646901934876	0.369106621189953	0.247258339336374	24	0.806811257015996	0.909585234271815		0.0416666666666666	0	Experiment 2
Q8TED0	IC19_24h-Delta_24h	0.328526718985103	0.369106621189953	0.890059132307013	24	0.382269708066119	0.638301514689456		0.0833333333333334	0	Experiment 2
Q8TED0	Alpha_24h-Delta_24h	0.0830294170205447	0.369106621189953	0.224946972646734	24	0.823924817124216	0.954366958438229		0.0416666666666666	0	Experiment 2
Q8TED0	OmicronBA1_24h-Delta_24h	0.351500288002846	0.369106621189953	0.952300142624518	24	0.350437908848398	0.677361004027904		0.0416666666666666	0	Experiment 2
Q8TED0	VIC_24h-OmicronBA1_24h	-0.260235597809358	0.369106621189953	-0.705041803288144	24	0.487570865979266	0.805433863413686		0	0	Experiment 2
Q8TED0	IC19_24h-OmicronBA1_24h	-0.022973569017743	0.369106621189953	-0.0622410103175042	24	0.950886362058767	0.987282131392061		0.0416666666666666	0	Experiment 2
Q8TED0	Alpha_24h-OmicronBA1_24h	-0.268470870982301	0.369106621189953	-0.727353169977783	24	0.474045846628951	0.973604332934096		0	0	Experiment 2
Q8TED0	Delta_24h-OmicronBA1_24h	-0.351500288002846	0.369106621189953	-0.952300142624518	24	0.350437908848398	0.677361004027904		0.0416666666666666	0	Experiment 2
Q8TED1	Mock_10h-Mock_24h	-0.543136075340471	0.245902874010846	-2.20874228300607	24	0.0369879677565401	0.170365665250555		0.133333333333333	0	Experiment 2
Q8TED1	VIC_10h-Mock_10h	0.210295034302577	0.245902874010846	0.855195512246439	24	0.400899995409497	0.821414740079021		0.133333333333333	0	Experiment 2
Q8TED1	IC19_10h-Mock_10h	-0.049979639122962	0.245902874010846	-0.203249511922165	24	0.840653414323651	0.999441498899122		0.133333333333333	0	Experiment 2
Q8TED1	Alpha_10h-Mock_10h	0.114680114426403	0.245902874010846	0.466363457066974	24	0.645160777669572	0.997304044041586		0.1	0	Experiment 2
Q8TED1	Delta_10h-Mock_10h	0.145474867745329	0.245902874010846	0.591594825113401	24	0.559653750182719	0.919102638549536		0.133333333333333	0	Experiment 2
Q8TED1	OmicronBA1_10h-Mock_10h	0.167135796738933	0.245902874010846	0.679682160736198	24	0.50320931362702	0.780911467930881		0.1	0	Experiment 2
Q8TED1	IC19_10h-VIC_10h	-0.260274673425539	0.245902874010846	-1.0584450241686	24	0.300389947880794	0.775270293886888		0.0666666666666667	0	Experiment 2
Q8TED1	Alpha_10h-VIC_10h	-0.0956149198761742	0.245902874010846	-0.388832055179464	24	0.700828684554602	0.942712776059632		0.0333333333333333	0	Experiment 2
Q8TED1	Delta_10h-VIC_10h	-0.0648201665572478	0.245902874010846	-0.263600687133038	24	0.794337727372666	0.995276574521753		0.0666666666666667	0	Experiment 2
Q8TED1	OmicronBA1_10h-VIC_10h	-0.043159237563644	0.245902874010846	-0.17551335151024	24	0.862148709245518	0.993578786322866		0.0333333333333333	0	Experiment 2
Q8TED1	VIC_10h-IC19_10h	0.260274673425539	0.245902874010846	1.0584450241686	24	0.300389947880794	0.775270293886888		0.0666666666666667	0	Experiment 2
Q8TED1	Alpha_10h-IC19_10h	0.164659753549365	0.245902874010846	0.669612968989139	24	0.509496012757048	0.999595136658097		0.0333333333333333	0	Experiment 2
Q8TED1	Delta_10h-IC19_10h	0.195454506868291	0.245902874010846	0.794844337035565	24	0.434494444065413	0.916237172227429		0.0666666666666667	0	Experiment 2
Q8TED1	OmicronBA1_10h-IC19_10h	0.217115435861895	0.245902874010846	0.882931672658362	24	0.386031888586153	0.702915414319748		0.0333333333333333	0	Experiment 2
Q8TED1	VIC_10h-Alpha_10h	0.0956149198761742	0.245902874010846	0.388832055179464	24	0.700828684554602	0.942712776059632		0.0333333333333333	0	Experiment 2
Q8TED1	IC19_10h-Alpha_10h	-0.164659753549365	0.245902874010846	-0.669612968989139	24	0.509496012757048	0.999595136658097		0.0333333333333333	0	Experiment 2
Q8TED1	Delta_10h-Alpha_10h	0.0307947533189264	0.245902874010846	0.125231368046427	24	0.901383486226784	0.994767446968039		0.0333333333333333	0	Experiment 2
Q8TED1	OmicronBA1_10h-Alpha_10h	0.0524556823125302	0.245902874010846	0.213318703669224	24	0.832880099321651	0.952183842166332		0	0	Experiment 2
Q8TED1	VIC_10h-Delta_10h	0.0648201665572478	0.245902874010846	0.263600687133038	24	0.794337727372666	0.995276574521753		0.0666666666666667	0	Experiment 2
Q8TED1	IC19_10h-Delta_10h	-0.195454506868291	0.245902874010846	-0.794844337035565	24	0.434494444065413	0.916237172227429		0.0666666666666667	0	Experiment 2
Q8TED1	Alpha_10h-Delta_10h	-0.0307947533189264	0.245902874010846	-0.125231368046427	24	0.901383486226784	0.994767446968039		0.0333333333333333	0	Experiment 2
Q8TED1	OmicronBA1_10h-Delta_10h	0.0216609289936038	0.245902874010846	0.0880873356227972	24	0.93053816237153	0.994047753939184		0.0333333333333333	0	Experiment 2
Q8TED1	VIC_10h-OmicronBA1_10h	0.043159237563644	0.245902874010846	0.17551335151024	24	0.862148709245518	0.993578786322866		0.0333333333333333	0	Experiment 2
Q8TED1	IC19_10h-OmicronBA1_10h	-0.217115435861895	0.245902874010846	-0.882931672658362	24	0.386031888586153	0.702915414319748		0.0333333333333333	0	Experiment 2
Q8TED1	Alpha_10h-OmicronBA1_10h	-0.0524556823125302	0.245902874010846	-0.213318703669224	24	0.832880099321651	0.952183842166332		0	0	Experiment 2
Q8TED1	Delta_10h-OmicronBA1_10h	-0.0216609289936038	0.245902874010846	-0.0880873356227972	24	0.93053816237153	0.994047753939184		0.0333333333333333	0	Experiment 2
Q8TED1	VIC_24h-Mock_24h	-0.481137386733538	0.245902874010846	-1.95661554859386	24	0.0621249740561121	0.466601248557121		0.1	0	Experiment 2
Q8TED1	IC19_24h-Mock_24h	-0.271235613584515	0.245902874010846	-1.10301929034206	24	0.280956659725048	0.680416632261188		0.0333333333333333	0	Experiment 2
Q8TED1	Alpha_24h-Mock_24h	-0.746527499900717	0.245902874010846	-3.03586325659532	24	0.00569795920805882	0.0919137253721693		0.0333333333333333	0	Experiment 2
Q8TED1	Delta_24h-Mock_24h	-0.432880722339113	0.245902874010846	-1.76037276538712	24	0.0910849502503139	0.285305219945549		0.0666666666666667	0	Experiment 2
Q8TED1	OmicronBA1_24h-Mock_24h	-0.395157836777907	0.245902874010846	-1.60696713435109	24	0.121139800153943	0.448323835173828		0.0333333333333333	0	Experiment 2
Q8TED1	IC19_24h-VIC_24h	0.209901773149023	0.245902874010846	0.853596258251803	24	0.401768307108553	0.999506379197159		0.0666666666666667	0	Experiment 2
Q8TED1	Alpha_24h-VIC_24h	-0.265390113167179	0.245902874010846	-1.07924770800147	24	0.291204761976723	0.808158307701953		0.0666666666666667	0	Experiment 2
Q8TED1	Delta_24h-VIC_24h	0.048256664394425	0.245902874010846	0.196242783206741	24	0.846072356695262	0.928795038220667		0.1	0	Experiment 2
Q8TED1	OmicronBA1_24h-VIC_24h	0.0859795499556308	0.245902874010846	0.349648414242765	24	0.729652141877334	0.921882928380762		0.0666666666666667	0	Experiment 2
Q8TED1	VIC_24h-IC19_24h	-0.209901773149023	0.245902874010846	-0.853596258251803	24	0.401768307108553	0.999506379197159		0.0666666666666667	0	Experiment 2
Q8TED1	Alpha_24h-IC19_24h	-0.475291886316202	0.245902874010846	-1.93284396625327	24	0.0651386876317113	0.758744995705471		0	0	Experiment 2
Q8TED1	Delta_24h-IC19_24h	-0.161645108754598	0.245902874010846	-0.657353475045062	24	0.517208908139007	0.743930621295832		0.0333333333333333	0	Experiment 2
Q8TED1	OmicronBA1_24h-IC19_24h	-0.123922223193392	0.245902874010846	-0.503947844009038	24	0.618892960811228	0.876092240555644		0	0	Experiment 2
Q8TED1	VIC_24h-Alpha_24h	0.265390113167179	0.245902874010846	1.07924770800147	24	0.291204761976723	0.808158307701953		0.0666666666666667	0	Experiment 2
Q8TED1	IC19_24h-Alpha_24h	0.475291886316202	0.245902874010846	1.93284396625327	24	0.0651386876317113	0.758744995705471		0	0	Experiment 2
Q8TED1	Delta_24h-Alpha_24h	0.313646777561604	0.245902874010846	1.27549049120821	24	0.214343953030774	0.603635680015717		0.0333333333333333	0	Experiment 2
Q8TED1	OmicronBA1_24h-Alpha_24h	0.35136966312281	0.245902874010846	1.42889612224423	24	0.165921168662755	0.814012404519058		0	0	Experiment 2
Q8TED1	VIC_24h-Delta_24h	-0.048256664394425	0.245902874010846	-0.196242783206741	24	0.846072356695262	0.928795038220667		0.1	0	Experiment 2
Q8TED1	IC19_24h-Delta_24h	0.161645108754598	0.245902874010846	0.657353475045062	24	0.517208908139007	0.743930621295832		0.0333333333333333	0	Experiment 2
Q8TED1	Alpha_24h-Delta_24h	-0.313646777561604	0.245902874010846	-1.27549049120821	24	0.214343953030774	0.603635680015717		0.0333333333333333	0	Experiment 2
Q8TED1	OmicronBA1_24h-Delta_24h	0.0377228855612058	0.245902874010846	0.153405631036024	24	0.87936097621796	0.958493936144105		0.0333333333333333	0	Experiment 2
Q8TED1	VIC_24h-OmicronBA1_24h	-0.0859795499556308	0.245902874010846	-0.349648414242765	24	0.729652141877334	0.921882928380762		0.0666666666666667	0	Experiment 2
Q8TED1	IC19_24h-OmicronBA1_24h	0.123922223193392	0.245902874010846	0.503947844009038	24	0.618892960811228	0.876092240555644		0	0	Experiment 2
Q8TED1	Alpha_24h-OmicronBA1_24h	-0.35136966312281	0.245902874010846	-1.42889612224423	24	0.165921168662755	0.814012404519058		0	0	Experiment 2
Q8TED1	Delta_24h-OmicronBA1_24h	-0.0377228855612058	0.245902874010846	-0.153405631036024	24	0.87936097621796	0.958493936144105		0.0333333333333333	0	Experiment 2
Q8TEM1	Mock_10h-Mock_24h	0.039010534981219	0.0768265402887618	0.507774199314367	24	0.616246736195773	0.803485549030944		0.00617283950617287	0	Experiment 2
Q8TEM1	VIC_10h-Mock_10h	0.14703382425421	0.0768265402887618	1.91384154097745	24	0.0676392217445148	0.516218997629056		0.00617283950617287	0	Experiment 2
Q8TEM1	IC19_10h-Mock_10h	0.0482933089110228	0.0768265402887618	0.628601896291393	24	0.535546973659233	0.999441498899122		0.0185185185185185	0	Experiment 2
Q8TEM1	Alpha_10h-Mock_10h	0.132982268949829	0.0768265402887618	1.73094178717406	24	0.0963009722207229	0.86616690804614		0.0185185185185185	0	Experiment 2
Q8TEM1	Delta_10h-Mock_10h	0.0378535817682863	0.0768265402887618	0.492714908493979	24	0.626691723352695	0.935560882402758		0.0123456790123457	0	Experiment 2
Q8TEM1	OmicronBA1_10h-Mock_10h	0.100665448503752	0.0768265402887618	1.31029521992516	24	0.202498364538557	0.51800951496875		0.0185185185185185	0	Experiment 2
Q8TEM1	IC19_10h-VIC_10h	-0.0987405153431873	0.0768265402887618	-1.28523964468606	24	0.210973473332976	0.702696590735744		0.0123456790123457	0	Experiment 2
Q8TEM1	Alpha_10h-VIC_10h	-0.0140515553043808	0.0768265402887618	-0.182899753803391	24	0.856412961553656	0.978908738110552		0.0123456790123457	0	Experiment 2
Q8TEM1	Delta_10h-VIC_10h	-0.109180242485924	0.0768265402887618	-1.42112663248347	24	0.168143902386116	0.959190692747849		0.00617283950617287	0	Experiment 2
Q8TEM1	OmicronBA1_10h-VIC_10h	-0.0463683757504576	0.0768265402887618	-0.603546321052288	24	0.551807520599565	0.989115894964184		0.0123456790123457	0	Experiment 2
Q8TEM1	VIC_10h-IC19_10h	0.0987405153431873	0.0768265402887618	1.28523964468606	24	0.210973473332976	0.702696590735744		0.0123456790123457	0	Experiment 2
Q8TEM1	Alpha_10h-IC19_10h	0.0846889600388065	0.0768265402887618	1.10233989088267	24	0.281245895346326	0.999595136658097		0.0246913580246914	0	Experiment 2
Q8TEM1	Delta_10h-IC19_10h	-0.0104397271427365	0.0768265402887618	-0.135886987797414	24	0.893043990329879	0.99012470970647		0.0185185185185185	0	Experiment 2
Q8TEM1	OmicronBA1_10h-IC19_10h	0.0523721395927297	0.0768265402887618	0.681693323633769	24	0.501958884043251	0.779942516970413		0.0246913580246914	0	Experiment 2
Q8TEM1	VIC_10h-Alpha_10h	0.0140515553043808	0.0768265402887618	0.182899753803391	24	0.856412961553656	0.978908738110552		0.0123456790123457	0	Experiment 2
Q8TEM1	IC19_10h-Alpha_10h	-0.0846889600388065	0.0768265402887618	-1.10233989088267	24	0.281245895346326	0.999595136658097		0.0246913580246914	0	Experiment 2
Q8TEM1	Delta_10h-Alpha_10h	-0.095128687181543	0.0768265402887619	-1.23822687868008	24	0.227607741057388	0.994767446968039		0.0185185185185185	0	Experiment 2
Q8TEM1	OmicronBA1_10h-Alpha_10h	-0.0323168204460768	0.0768265402887618	-0.420646567248898	24	0.677755940769091	0.892817014909708		0.0246913580246914	0	Experiment 2
Q8TEM1	VIC_10h-Delta_10h	0.109180242485924	0.0768265402887618	1.42112663248347	24	0.168143902386116	0.959190692747849		0.00617283950617287	0	Experiment 2
Q8TEM1	IC19_10h-Delta_10h	0.0104397271427365	0.0768265402887618	0.135886987797414	24	0.893043990329879	0.99012470970647		0.0185185185185185	0	Experiment 2
Q8TEM1	Alpha_10h-Delta_10h	0.095128687181543	0.0768265402887619	1.23822687868008	24	0.227607741057388	0.994767446968039		0.0185185185185185	0	Experiment 2
Q8TEM1	OmicronBA1_10h-Delta_10h	0.0628118667354662	0.0768265402887618	0.817580311431183	24	0.421639740732425	0.938786468645974		0.0185185185185185	0	Experiment 2
Q8TEM1	VIC_10h-OmicronBA1_10h	0.0463683757504576	0.0768265402887618	0.603546321052288	24	0.551807520599565	0.989115894964184		0.0123456790123457	0	Experiment 2
Q8TEM1	IC19_10h-OmicronBA1_10h	-0.0523721395927297	0.0768265402887618	-0.681693323633769	24	0.501958884043251	0.779942516970413		0.0246913580246914	0	Experiment 2
Q8TEM1	Alpha_10h-OmicronBA1_10h	0.0323168204460768	0.0768265402887618	0.420646567248898	24	0.677755940769091	0.892817014909708		0.0246913580246914	0	Experiment 2
Q8TEM1	Delta_10h-OmicronBA1_10h	-0.0628118667354662	0.0768265402887618	-0.817580311431183	24	0.421639740732425	0.938786468645974		0.0185185185185185	0	Experiment 2
Q8TEM1	VIC_24h-Mock_24h	0.0927388562062975	0.0768265402887618	1.20712003765531	24	0.239148942719069	0.739280892167709		0.00617283950617287	0	Experiment 2
Q8TEM1	IC19_24h-Mock_24h	0.103068821472202	0.0768265402887618	1.34157832807263	24	0.192289961610641	0.589245559349669		0	0	Experiment 2
Q8TEM1	Alpha_24h-Mock_24h	0.0488646643510433	0.0768265402887619	0.636038850212174	24	0.530770386451337	0.834245491333533		0.0185185185185185	0	Experiment 2
Q8TEM1	Delta_24h-Mock_24h	-0.175177688870724	0.0768265402887618	-2.28017151640953	24	0.0317733772018176	0.146198121559093		0.00617283950617287	0	Experiment 2
Q8TEM1	OmicronBA1_24h-Mock_24h	0.0330388690622467	0.0768265402887618	0.430044994061507	24	0.670999751654037	0.880353691027161		0	0	Experiment 2
Q8TEM1	IC19_24h-VIC_24h	0.0103299652659045	0.0768265402887618	0.134458290417322	24	0.894161435686279	0.999506379197159		0.00617283950617287	0	Experiment 2
Q8TEM1	Alpha_24h-VIC_24h	-0.0438741918552542	0.0768265402887618	-0.571081187443138	24	0.573253940397314	0.919100515122738		0.0246913580246914	0	Experiment 2
Q8TEM1	Delta_24h-VIC_24h	-0.267916545077021	0.0768265402887618	-3.48729155406484	24	0.00190117768832354	0.0375762178398065		0.0123456790123457	0	Experiment 2
Q8TEM1	OmicronBA1_24h-VIC_24h	-0.0596999871440509	0.0768265402887618	-0.777075043593805	24	0.444706792954354	0.778777625037407		0.00617283950617287	0	Experiment 2
Q8TEM1	VIC_24h-IC19_24h	-0.0103299652659045	0.0768265402887618	-0.134458290417322	24	0.894161435686279	0.999506379197159		0.00617283950617287	0	Experiment 2
Q8TEM1	Alpha_24h-IC19_24h	-0.0542041571211587	0.0768265402887619	-0.70553947786046	24	0.487266780425949	0.948042082877909		0.0185185185185185	0	Experiment 2
Q8TEM1	Delta_24h-IC19_24h	-0.278246510342926	0.0768265402887618	-3.62174984448216	24	0.00136184921466853	0.0302347256806966		0.00617283950617287	0	Experiment 2
Q8TEM1	OmicronBA1_24h-IC19_24h	-0.0700299524099553	0.0768265402887618	-0.911533334011128	24	0.371079819891238	0.74138119640173		0	0	Experiment 2
Q8TEM1	VIC_24h-Alpha_24h	0.0438741918552542	0.0768265402887618	0.571081187443138	24	0.573253940397314	0.919100515122738		0.0246913580246914	0	Experiment 2
Q8TEM1	IC19_24h-Alpha_24h	0.0542041571211587	0.0768265402887619	0.70553947786046	24	0.487266780425949	0.948042082877909		0.0185185185185185	0	Experiment 2
Q8TEM1	Delta_24h-Alpha_24h	-0.224042353221767	0.0768265402887618	-2.9162103666217	24	0.00756606981432628	0.179908292141598		0.0246913580246914	0	Experiment 2
Q8TEM1	OmicronBA1_24h-Alpha_24h	-0.0158257952887967	0.0768265402887619	-0.205993856150667	24	0.838533133554163	0.998543392117151		0.0185185185185185	0	Experiment 2
Q8TEM1	VIC_24h-Delta_24h	0.267916545077021	0.0768265402887618	3.48729155406484	24	0.00190117768832354	0.0375762178398065		0.0123456790123457	0	Experiment 2
Q8TEM1	IC19_24h-Delta_24h	0.278246510342926	0.0768265402887618	3.62174984448216	24	0.00136184921466853	0.0302347256806966		0.00617283950617287	0	Experiment 2
Q8TEM1	Alpha_24h-Delta_24h	0.224042353221767	0.0768265402887618	2.9162103666217	24	0.00756606981432628	0.179908292141598		0.0246913580246914	0	Experiment 2
Q8TEM1	OmicronBA1_24h-Delta_24h	0.20821655793297	0.0768265402887618	2.71021651047103	24	0.0122169414024778	0.135853975130376		0.00617283950617287	0	Experiment 2
Q8TEM1	VIC_24h-OmicronBA1_24h	0.0596999871440509	0.0768265402887618	0.777075043593805	24	0.444706792954354	0.778777625037407		0.00617283950617287	0	Experiment 2
Q8TEM1	IC19_24h-OmicronBA1_24h	0.0700299524099553	0.0768265402887618	0.911533334011128	24	0.371079819891238	0.74138119640173		0	0	Experiment 2
Q8TEM1	Alpha_24h-OmicronBA1_24h	0.0158257952887967	0.0768265402887619	0.205993856150667	24	0.838533133554163	0.998543392117151		0.0185185185185185	0	Experiment 2
Q8TEM1	Delta_24h-OmicronBA1_24h	-0.20821655793297	0.0768265402887618	-2.71021651047103	24	0.0122169414024778	0.135853975130376		0.00617283950617287	0	Experiment 2
Q8TEQ6	Mock_10h-Mock_24h	0.109370028676601	0.122913273921551	0.889814624467699	24	0.382398372626499	0.631941197896692		0.0333333333333333	0	Experiment 2
Q8TEQ6	VIC_10h-Mock_10h	0.0560872912521589	0.122913273921551	0.456315981689302	24	0.652265434700881	0.906373805043408		0.0333333333333333	0	Experiment 2
Q8TEQ6	IC19_10h-Mock_10h	-0.0739926137254608	0.122913273921551	-0.601990422716151	24	0.55282571603462	0.999441498899122		0.0380952380952381	0	Experiment 2
Q8TEQ6	Alpha_10h-Mock_10h	-0.0864646910492259	0.122913273921551	-0.703460971224405	24	0.488537496895596	0.991810666423733		0.0428571428571428	0	Experiment 2
Q8TEQ6	Delta_10h-Mock_10h	-0.044353139364185	0.122913273921552	-0.360849060065661	24	0.72136915235704	0.952665499410768		0.0285714285714286	0	Experiment 2
Q8TEQ6	OmicronBA1_10h-Mock_10h	-0.107594703482738	0.122913273921551	-0.875370902181075	24	0.390048980120774	0.697632833546981		0.0285714285714286	0	Experiment 2
Q8TEQ6	IC19_10h-VIC_10h	-0.13007990497762	0.122913273921552	-1.05830640440545	24	0.300451835433356	0.775270293886888		0.0428571428571428	0	Experiment 2
Q8TEQ6	Alpha_10h-VIC_10h	-0.142551982301385	0.122913273921552	-1.15977695291371	24	0.257547974344526	0.735291866210677		0.0476190476190477	0	Experiment 2
Q8TEQ6	Delta_10h-VIC_10h	-0.100440430616344	0.122913273921552	-0.817165041754963	24	0.421872385009001	0.982075361582566		0.0333333333333333	0	Experiment 2
Q8TEQ6	OmicronBA1_10h-VIC_10h	-0.163681994734897	0.122913273921552	-1.33168688387038	24	0.195473396258335	0.988944072096159		0.0333333333333333	0	Experiment 2
Q8TEQ6	VIC_10h-IC19_10h	0.13007990497762	0.122913273921552	1.05830640440545	24	0.300451835433356	0.775270293886888		0.0428571428571428	0	Experiment 2
Q8TEQ6	Alpha_10h-IC19_10h	-0.0124720773237651	0.122913273921551	-0.101470548508254	24	0.920019924900058	0.999595136658097		0.0523809523809524	0	Experiment 2
Q8TEQ6	Delta_10h-IC19_10h	0.0296394743612758	0.122913273921552	0.241141362650489	24	0.811493797585027	0.98334186279609		0.0380952380952381	0	Experiment 2
Q8TEQ6	OmicronBA1_10h-IC19_10h	-0.0336020897572773	0.122913273921551	-0.273380479464924	24	0.786899591261865	0.937405855141156		0.0380952380952381	0	Experiment 2
Q8TEQ6	VIC_10h-Alpha_10h	0.142551982301385	0.122913273921552	1.15977695291371	24	0.257547974344526	0.735291866210677		0.0476190476190477	0	Experiment 2
Q8TEQ6	IC19_10h-Alpha_10h	0.0124720773237651	0.122913273921551	0.101470548508254	24	0.920019924900058	0.999595136658097		0.0523809523809524	0	Experiment 2
Q8TEQ6	Delta_10h-Alpha_10h	0.0421115516850409	0.122913273921552	0.342611911158743	24	0.734872994294288	0.994767446968039		0.0428571428571428	0	Experiment 2
Q8TEQ6	OmicronBA1_10h-Alpha_10h	-0.0211300124335122	0.122913273921552	-0.17190993095667	24	0.864949694793528	0.960856325632691		0.0428571428571428	0	Experiment 2
Q8TEQ6	VIC_10h-Delta_10h	0.100440430616344	0.122913273921552	0.817165041754963	24	0.421872385009001	0.982075361582566		0.0333333333333333	0	Experiment 2
Q8TEQ6	IC19_10h-Delta_10h	-0.0296394743612758	0.122913273921552	-0.241141362650489	24	0.811493797585027	0.98334186279609		0.0380952380952381	0	Experiment 2
Q8TEQ6	Alpha_10h-Delta_10h	-0.0421115516850409	0.122913273921552	-0.342611911158743	24	0.734872994294288	0.994767446968039		0.0428571428571428	0	Experiment 2
Q8TEQ6	OmicronBA1_10h-Delta_10h	-0.063241564118553	0.122913273921552	-0.514521842115413	24	0.611593127975959	0.964942652422146		0.0285714285714286	0	Experiment 2
Q8TEQ6	VIC_10h-OmicronBA1_10h	0.163681994734897	0.122913273921552	1.33168688387038	24	0.195473396258335	0.988944072096159		0.0333333333333333	0	Experiment 2
Q8TEQ6	IC19_10h-OmicronBA1_10h	0.0336020897572773	0.122913273921551	0.273380479464924	24	0.786899591261865	0.937405855141156		0.0380952380952381	0	Experiment 2
Q8TEQ6	Alpha_10h-OmicronBA1_10h	0.0211300124335122	0.122913273921552	0.17190993095667	24	0.864949694793528	0.960856325632691		0.0428571428571428	0	Experiment 2
Q8TEQ6	Delta_10h-OmicronBA1_10h	0.063241564118553	0.122913273921552	0.514521842115413	24	0.611593127975959	0.964942652422146		0.0285714285714286	0	Experiment 2
Q8TEQ6	VIC_24h-Mock_24h	0.260571891052329	0.122913273921552	2.11996542552953	24	0.0445424370390941	0.405625622495		0.0285714285714286	0	Experiment 2
Q8TEQ6	IC19_24h-Mock_24h	0.326276470931569	0.122913273921552	2.6545259150758	24	0.013876499559069	0.140350086722688		0.0285714285714286	0	Experiment 2
Q8TEQ6	Alpha_24h-Mock_24h	0.349335047140317	0.122913273921552	2.8421262894948	24	0.00900140647511094	0.122870439788329		0.0285714285714286	0	Experiment 2
Q8TEQ6	Delta_24h-Mock_24h	0.149955930164886	0.122913273921552	1.22001412362178	24	0.234312752846543	0.489095395340484		0.0666666666666667	0	Experiment 2
Q8TEQ6	OmicronBA1_24h-Mock_24h	0.185196711329243	0.122913273921552	1.50672669778078	24	0.144931174809016	0.479785022526877		0.0380952380952381	0	Experiment 2
Q8TEQ6	IC19_24h-VIC_24h	0.06570457987924	0.122913273921552	0.534560489546275	24	0.597871721162155	0.999506379197159		0.0190476190476191	0	Experiment 2
Q8TEQ6	Alpha_24h-VIC_24h	0.0887631560879877	0.122913273921552	0.722160863965271	24	0.477173689932076	0.89259558130287		0.0190476190476191	0	Experiment 2
Q8TEQ6	Delta_24h-VIC_24h	-0.110615960887444	0.122913273921552	-0.899951301907745	24	0.37708795285375	0.644427374665032		0.0571428571428572	0	Experiment 2
Q8TEQ6	OmicronBA1_24h-VIC_24h	-0.075375179723086	0.122913273921552	-0.613238727748751	24	0.545486852859808	0.838185110809477		0.0285714285714286	0	Experiment 2
Q8TEQ6	VIC_24h-IC19_24h	-0.06570457987924	0.122913273921552	-0.534560489546275	24	0.597871721162155	0.999506379197159		0.0190476190476191	0	Experiment 2
Q8TEQ6	Alpha_24h-IC19_24h	0.0230585762087477	0.122913273921552	0.187600374418996	24	0.852766972633007	0.987623244494471		0.0190476190476191	0	Experiment 2
Q8TEQ6	Delta_24h-IC19_24h	-0.176320540766684	0.122913273921552	-1.43451179145402	24	0.164329289267917	0.396467026285448		0.0571428571428572	0	Experiment 2
Q8TEQ6	OmicronBA1_24h-IC19_24h	-0.141079759602326	0.122913273921552	-1.14779921729503	24	0.262364467657445	0.649983484707345		0.0285714285714286	0	Experiment 2
Q8TEQ6	VIC_24h-Alpha_24h	-0.0887631560879877	0.122913273921552	-0.722160863965271	24	0.477173689932076	0.89259558130287		0.0190476190476191	0	Experiment 2
Q8TEQ6	IC19_24h-Alpha_24h	-0.0230585762087477	0.122913273921552	-0.187600374418996	24	0.852766972633007	0.987623244494471		0.0190476190476191	0	Experiment 2
Q8TEQ6	Delta_24h-Alpha_24h	-0.199379116975431	0.122913273921552	-1.62211216587302	24	0.117844165087345	0.476767605301207		0.0571428571428572	0	Experiment 2
Q8TEQ6	OmicronBA1_24h-Alpha_24h	-0.164138335811074	0.122913273921552	-1.33539959171402	24	0.194273723929733	0.841075264491675		0.0285714285714286	0	Experiment 2
Q8TEQ6	VIC_24h-Delta_24h	0.110615960887444	0.122913273921552	0.899951301907745	24	0.37708795285375	0.644427374665032		0.0571428571428572	0	Experiment 2
Q8TEQ6	IC19_24h-Delta_24h	0.176320540766684	0.122913273921552	1.43451179145402	24	0.164329289267917	0.396467026285448		0.0571428571428572	0	Experiment 2
Q8TEQ6	Alpha_24h-Delta_24h	0.199379116975431	0.122913273921552	1.62211216587302	24	0.117844165087345	0.476767605301207		0.0571428571428572	0	Experiment 2
Q8TEQ6	OmicronBA1_24h-Delta_24h	0.0352407811643575	0.122913273921552	0.286712574158993	24	0.776793059464381	0.919420946879536		0.0666666666666667	0	Experiment 2
Q8TEQ6	VIC_24h-OmicronBA1_24h	0.075375179723086	0.122913273921552	0.613238727748751	24	0.545486852859808	0.838185110809477		0.0285714285714286	0	Experiment 2
Q8TEQ6	IC19_24h-OmicronBA1_24h	0.141079759602326	0.122913273921552	1.14779921729503	24	0.262364467657445	0.649983484707345		0.0285714285714286	0	Experiment 2
Q8TEQ6	Alpha_24h-OmicronBA1_24h	0.164138335811074	0.122913273921552	1.33539959171402	24	0.194273723929733	0.841075264491675		0.0285714285714286	0	Experiment 2
Q8TEQ6	Delta_24h-OmicronBA1_24h	-0.0352407811643575	0.122913273921552	-0.286712574158993	24	0.776793059464381	0.919420946879536		0.0666666666666667	0	Experiment 2
Q8TEQ8	Mock_10h-Mock_24h	-0.392314813481509	0.83942314486775	-0.467362397475135	24	0.644456282753489	0.820103971042946		0	0	Experiment 2
Q8TEQ8	VIC_10h-Mock_10h	-0.0298745613010442	0.83942314486775	-0.0355893943164396	24	0.971904124234418	0.993791192156922		0	0	Experiment 2
Q8TEQ8	IC19_10h-Mock_10h	0.00914748947420235	0.83942314486775	0.0108973519852655	24	0.991395423657304	0.999441498899122		0	0	Experiment 2
Q8TEQ8	Alpha_10h-Mock_10h	0.349756417412416	0.83942314486775	0.416662823214768	24	0.680628090766352	0.997304044041586		0	0	Experiment 2
Q8TEQ8	Delta_10h-Mock_10h	-0.0926925245191814	0.839423144867751	-0.110424075254424	24	0.912991278375623	0.988431952110141		0	0	Experiment 2
Q8TEQ8	OmicronBA1_10h-Mock_10h	0.397414263519644	0.83942314486775	0.473437343191504	24	0.640179303620517	0.85589227570012		0	0	Experiment 2
Q8TEQ8	IC19_10h-VIC_10h	0.0390220507752466	0.839423144867751	0.0464867463017051	24	0.9633069587823	0.991527232769943		0	0	Experiment 2
Q8TEQ8	Alpha_10h-VIC_10h	0.37963097871346	0.839423144867751	0.452252217531207	24	0.655148566514931	0.925434146662604		0	0	Experiment 2
Q8TEQ8	Delta_10h-VIC_10h	-0.0628179632181372	0.839423144867751	-0.0748346809379839	24	0.940966528363237	0.998346721551018		0	0	Experiment 2
Q8TEQ8	OmicronBA1_10h-VIC_10h	0.427288824820689	0.839423144867751	0.509026737507943	24	0.615381656464217	0.993429393511145		0	0	Experiment 2
Q8TEQ8	VIC_10h-IC19_10h	-0.0390220507752466	0.839423144867751	-0.0464867463017051	24	0.9633069587823	0.991527232769943		0	0	Experiment 2
Q8TEQ8	Alpha_10h-IC19_10h	0.340608927938213	0.83942314486775	0.405765471229502	24	0.688509825943605	0.999595136658097		0	0	Experiment 2
Q8TEQ8	Delta_10h-IC19_10h	-0.101840013993384	0.839423144867751	-0.121321427239689	24	0.904446514124781	0.990137954554143		0	0	Experiment 2
Q8TEQ8	OmicronBA1_10h-IC19_10h	0.388266774045442	0.83942314486775	0.462539991206238	24	0.647860373189136	0.874568139657195		0	0	Experiment 2
Q8TEQ8	VIC_10h-Alpha_10h	-0.37963097871346	0.839423144867751	-0.452252217531207	24	0.655148566514931	0.925434146662604		0	0	Experiment 2
Q8TEQ8	IC19_10h-Alpha_10h	-0.340608927938213	0.83942314486775	-0.405765471229502	24	0.688509825943605	0.999595136658097		0	0	Experiment 2
Q8TEQ8	Delta_10h-Alpha_10h	-0.442448941931597	0.839423144867751	-0.527086898469191	24	0.602971854061938	0.994767446968039		0	0	Experiment 2
Q8TEQ8	OmicronBA1_10h-Alpha_10h	0.0476578461072286	0.839423144867751	0.0567745199767359	24	0.955194846749143	0.983706653070238		0	0	Experiment 2
Q8TEQ8	VIC_10h-Delta_10h	0.0628179632181372	0.839423144867751	0.0748346809379839	24	0.940966528363237	0.998346721551018		0	0	Experiment 2
Q8TEQ8	IC19_10h-Delta_10h	0.101840013993384	0.839423144867751	0.121321427239689	24	0.904446514124781	0.990137954554143		0	0	Experiment 2
Q8TEQ8	Alpha_10h-Delta_10h	0.442448941931597	0.839423144867751	0.527086898469191	24	0.602971854061938	0.994767446968039		0	0	Experiment 2
Q8TEQ8	OmicronBA1_10h-Delta_10h	0.490106788038826	0.839423144867751	0.583861418445927	24	0.56476128447862	0.957850250681816		0	0	Experiment 2
Q8TEQ8	VIC_10h-OmicronBA1_10h	-0.427288824820689	0.839423144867751	-0.509026737507943	24	0.615381656464217	0.993429393511145		0	0	Experiment 2
Q8TEQ8	IC19_10h-OmicronBA1_10h	-0.388266774045442	0.83942314486775	-0.462539991206238	24	0.647860373189136	0.874568139657195		0	0	Experiment 2
Q8TEQ8	Alpha_10h-OmicronBA1_10h	-0.0476578461072286	0.839423144867751	-0.0567745199767359	24	0.955194846749143	0.983706653070238		0	0	Experiment 2
Q8TEQ8	Delta_10h-OmicronBA1_10h	-0.490106788038826	0.839423144867751	-0.583861418445927	24	0.56476128447862	0.957850250681816		0	0	Experiment 2
Q8TEQ8	VIC_24h-Mock_24h	-0.152701236431881	0.839423144867751	-0.181912111150972	24	0.857179434012019	0.969401210081568		0	0	Experiment 2
Q8TEQ8	IC19_24h-Mock_24h	-0.142300007869315	0.839423144867751	-0.169521186947656	24	0.866807494070824	0.96383821254411		0	0	Experiment 2
Q8TEQ8	Alpha_24h-Mock_24h	-0.42944062189915	0.839423144867751	-0.511590161082355	24	0.613612971358302	0.873697657187837		0	0	Experiment 2
Q8TEQ8	Delta_24h-Mock_24h	-2.17021899837058	0.839423144867751	-2.58536950242478	24	0.0162319088480958	0.0981504991857878		0	0	Experiment 2
Q8TEQ8	OmicronBA1_24h-Mock_24h	-0.12137426250081	0.839423144867751	-0.144592465960576	24	0.886240027936991	0.963960280333102		0	0	Experiment 2
Q8TEQ8	IC19_24h-VIC_24h	0.0104012285625656	0.839423144867751	0.0123909242033162	24	0.990216154384119	0.999506379197159		0	0	Experiment 2
Q8TEQ8	Alpha_24h-VIC_24h	-0.276739385467269	0.839423144867751	-0.329678049931383	24	0.744503394652021	0.95990553758424		0	0	Experiment 2
Q8TEQ8	Delta_24h-VIC_24h	-2.0175177619387	0.839423144867751	-2.40345739127381	24	0.0243250139436579	0.156175885701957		0	0	Experiment 2
Q8TEQ8	OmicronBA1_24h-VIC_24h	0.0313269739310709	0.839423144867751	0.0373196451903961	24	0.970538831125075	0.990670018205964		0	0	Experiment 2
Q8TEQ8	VIC_24h-IC19_24h	-0.0104012285625656	0.839423144867751	-0.0123909242033162	24	0.990216154384119	0.999506379197159		0	0	Experiment 2
Q8TEQ8	Alpha_24h-IC19_24h	-0.287140614029834	0.839423144867751	-0.342068974134699	24	0.735276381444823	0.981326469095549		0	0	Experiment 2
Q8TEQ8	Delta_24h-IC19_24h	-2.02791899050126	0.839423144867751	-2.41584831547712	24	0.0236729387884558	0.141868741371959		0	0	Experiment 2
Q8TEQ8	OmicronBA1_24h-IC19_24h	0.0209257453685053	0.839423144867751	0.0249287209870798	24	0.980317937322439	0.995257552133252		0	0	Experiment 2
Q8TEQ8	VIC_24h-Alpha_24h	0.276739385467269	0.839423144867751	0.329678049931383	24	0.744503394652021	0.95990553758424		0	0	Experiment 2
Q8TEQ8	IC19_24h-Alpha_24h	0.287140614029834	0.839423144867751	0.342068974134699	24	0.735276381444823	0.981326469095549		0	0	Experiment 2
Q8TEQ8	Delta_24h-Alpha_24h	-1.74077837647143	0.839423144867751	-2.07377934134242	24	0.0489969021477865	0.37229499271517		0	0	Experiment 2
Q8TEQ8	OmicronBA1_24h-Alpha_24h	0.30806635939834	0.839423144867751	0.366997695121779	24	0.716836831865238	0.998543392117151		0	0	Experiment 2
Q8TEQ8	VIC_24h-Delta_24h	2.0175177619387	0.839423144867751	2.40345739127381	24	0.0243250139436579	0.156175885701957		0	0	Experiment 2
Q8TEQ8	IC19_24h-Delta_24h	2.02791899050126	0.839423144867751	2.41584831547712	24	0.0236729387884558	0.141868741371959		0	0	Experiment 2
Q8TEQ8	Alpha_24h-Delta_24h	1.74077837647143	0.839423144867751	2.07377934134242	24	0.0489969021477865	0.37229499271517		0	0	Experiment 2
Q8TEQ8	OmicronBA1_24h-Delta_24h	2.04884473586977	0.839423144867751	2.4407770364642	24	0.0224096357435708	0.189224411697388		0	0	Experiment 2
Q8TEQ8	VIC_24h-OmicronBA1_24h	-0.0313269739310709	0.839423144867751	-0.0373196451903961	24	0.970538831125075	0.990670018205964		0	0	Experiment 2
Q8TEQ8	IC19_24h-OmicronBA1_24h	-0.0209257453685053	0.839423144867751	-0.0249287209870798	24	0.980317937322439	0.995257552133252		0	0	Experiment 2
Q8TEQ8	Alpha_24h-OmicronBA1_24h	-0.30806635939834	0.839423144867751	-0.366997695121779	24	0.716836831865238	0.998543392117151		0	0	Experiment 2
Q8TEQ8	Delta_24h-OmicronBA1_24h	-2.04884473586977	0.839423144867751	-2.4407770364642	24	0.0224096357435708	0.189224411697388		0	0	Experiment 2
Q8TEW0	Mock_10h-Mock_24h	0.401261631362217	0.309948143178688	1.29460892150235	24	0.207772875877915	0.453895511341615		0.0952380952380952	0	Experiment 2
Q8TEW0	VIC_10h-Mock_10h	-0.275755086810927	0.309948143178688	-0.889681364059508	24	0.382468508611364	0.818218716945707		0.119047619047619	0	Experiment 2
Q8TEW0	IC19_10h-Mock_10h	-0.221997238940893	0.309948143178688	-0.716239938281902	24	0.480755071129132	0.999441498899122		0.166666666666667	0	Experiment 2
Q8TEW0	Alpha_10h-Mock_10h	-0.0564382324361477	0.309948143178688	-0.182089274216463	24	0.857041933828802	0.997489703327949		0.0714285714285714	0	Experiment 2
Q8TEW0	Delta_10h-Mock_10h	-0.472154688508794	0.309948143178688	-1.52333446384479	24	0.140744247949002	0.660691174600853		0.119047619047619	0	Experiment 2
Q8TEW0	OmicronBA1_10h-Mock_10h	-0.608001951857563	0.309948143178688	-1.96162475962001	24	0.0615057847502716	0.295485434811177		0.0952380952380952	0	Experiment 2
Q8TEW0	IC19_10h-VIC_10h	0.0537578478700332	0.309948143178688	0.173441425777606	24	0.863759021232716	0.970452879247122		0.19047619047619	0	Experiment 2
Q8TEW0	Alpha_10h-VIC_10h	0.219316854374779	0.309948143178688	0.707592089843044	24	0.486013759790603	0.869917842503354		0.0952380952380952	0	Experiment 2
Q8TEW0	Delta_10h-VIC_10h	-0.196399601697867	0.309948143178688	-0.633653099785278	24	0.532300191705198	0.982075361582566		0.142857142857143	0	Experiment 2
Q8TEW0	OmicronBA1_10h-VIC_10h	-0.332246865046636	0.309948143178688	-1.0719433955605	24	0.294406768921449	0.988944072096159		0.119047619047619	0	Experiment 2
Q8TEW0	VIC_10h-IC19_10h	-0.0537578478700332	0.309948143178688	-0.173441425777606	24	0.863759021232716	0.970452879247122		0.19047619047619	0	Experiment 2
Q8TEW0	Alpha_10h-IC19_10h	0.165559006504746	0.309948143178688	0.534150664065439	24	0.598150853919421	0.999595136658097		0.142857142857143	0	Experiment 2
Q8TEW0	Delta_10h-IC19_10h	-0.2501574495679	0.309948143178688	-0.807094525562884	24	0.427538609946601	0.914053951270698		0.19047619047619	0	Experiment 2
Q8TEW0	OmicronBA1_10h-IC19_10h	-0.386004712916669	0.309948143178688	-1.24538482133811	24	0.225012706539936	0.565560352130786		0.166666666666667	0	Experiment 2
Q8TEW0	VIC_10h-Alpha_10h	-0.219316854374779	0.309948143178688	-0.707592089843044	24	0.486013759790603	0.869917842503354		0.0952380952380952	0	Experiment 2
Q8TEW0	IC19_10h-Alpha_10h	-0.165559006504746	0.309948143178688	-0.534150664065439	24	0.598150853919421	0.999595136658097		0.142857142857143	0	Experiment 2
Q8TEW0	Delta_10h-Alpha_10h	-0.415716456072646	0.309948143178688	-1.34124518962832	24	0.192396514619611	0.994767446968039		0.0952380952380952	0	Experiment 2
Q8TEW0	OmicronBA1_10h-Alpha_10h	-0.551563719421415	0.309948143178688	-1.77953548540355	24	0.0878201401894252	0.405473026296009		0.0714285714285714	0	Experiment 2
Q8TEW0	VIC_10h-Delta_10h	0.196399601697867	0.309948143178688	0.633653099785278	24	0.532300191705198	0.982075361582566		0.142857142857143	0	Experiment 2
Q8TEW0	IC19_10h-Delta_10h	0.2501574495679	0.309948143178688	0.807094525562884	24	0.427538609946601	0.914053951270698		0.19047619047619	0	Experiment 2
Q8TEW0	Alpha_10h-Delta_10h	0.415716456072646	0.309948143178688	1.34124518962832	24	0.192396514619611	0.994767446968039		0.0952380952380952	0	Experiment 2
Q8TEW0	OmicronBA1_10h-Delta_10h	-0.135847263348769	0.309948143178688	-0.438290295775226	24	0.665095681987356	0.96656001835252		0.119047619047619	0	Experiment 2
Q8TEW0	VIC_10h-OmicronBA1_10h	0.332246865046636	0.309948143178688	1.0719433955605	24	0.294406768921449	0.988944072096159		0.119047619047619	0	Experiment 2
Q8TEW0	IC19_10h-OmicronBA1_10h	0.386004712916669	0.309948143178688	1.24538482133811	24	0.225012706539936	0.565560352130786		0.166666666666667	0	Experiment 2
Q8TEW0	Alpha_10h-OmicronBA1_10h	0.551563719421415	0.309948143178688	1.77953548540355	24	0.0878201401894252	0.405473026296009		0.0714285714285714	0	Experiment 2
Q8TEW0	Delta_10h-OmicronBA1_10h	0.135847263348769	0.309948143178688	0.438290295775226	24	0.665095681987356	0.96656001835252		0.119047619047619	0	Experiment 2
Q8TEW0	VIC_24h-Mock_24h	0.308422758126313	0.309948143178688	0.995078579801346	24	0.329625534469991	0.799422729056605		0.142857142857143	0	Experiment 2
Q8TEW0	IC19_24h-Mock_24h	0.636003434419602	0.309948143178688	2.05196723521889	24	0.0512356326821841	0.306207717398939		0.142857142857143	0	Experiment 2
Q8TEW0	Alpha_24h-Mock_24h	0.190410291845171	0.309948143178688	0.614329512970813	24	0.544777921934002	0.840386106888107		0.0714285714285714	0	Experiment 2
Q8TEW0	Delta_24h-Mock_24h	0.046464501737256	0.309948143178688	0.149910566524894	24	0.882087896260481	0.955891360633851		0.142857142857143	0	Experiment 2
Q8TEW0	OmicronBA1_24h-Mock_24h	0.713176368139649	0.309948143178688	2.30095383319814	24	0.0303871929889108	0.237452864099105		0.0952380952380952	0	Experiment 2
Q8TEW0	IC19_24h-VIC_24h	0.327580676293289	0.309948143178688	1.05688865541755	24	0.301085316105192	0.999506379197159		0.19047619047619	0	Experiment 2
Q8TEW0	Alpha_24h-VIC_24h	-0.118012466281142	0.309948143178688	-0.380749066830534	24	0.706738854820591	0.94953329495869		0.119047619047619	0	Experiment 2
Q8TEW0	Delta_24h-VIC_24h	-0.261958256389057	0.309948143178688	-0.845168013276453	24	0.406364207520491	0.667521432738051		0.19047619047619	0	Experiment 2
Q8TEW0	OmicronBA1_24h-VIC_24h	0.404753610013335	0.309948143178688	1.3058752533968	24	0.203973975157165	0.583996977532356		0.142857142857143	0	Experiment 2
Q8TEW0	VIC_24h-IC19_24h	-0.327580676293289	0.309948143178688	-1.05688865541755	24	0.301085316105192	0.999506379197159		0.19047619047619	0	Experiment 2
Q8TEW0	Alpha_24h-IC19_24h	-0.445593142574431	0.309948143178688	-1.43763772224808	24	0.163448491785265	0.855066393293765		0.119047619047619	0	Experiment 2
Q8TEW0	Delta_24h-IC19_24h	-0.589538932682346	0.309948143178688	-1.902056668694	24	0.0692318345635838	0.250448879173692		0.19047619047619	0	Experiment 2
Q8TEW0	OmicronBA1_24h-IC19_24h	0.0771729337200465	0.309948143178688	0.248986597979248	24	0.805489601298052	0.942884555337056		0.142857142857143	0	Experiment 2
Q8TEW0	VIC_24h-Alpha_24h	0.118012466281142	0.309948143178688	0.380749066830534	24	0.706738854820591	0.94953329495869		0.119047619047619	0	Experiment 2
Q8TEW0	IC19_24h-Alpha_24h	0.445593142574431	0.309948143178688	1.43763772224808	24	0.163448491785265	0.855066393293765		0.119047619047619	0	Experiment 2
Q8TEW0	Delta_24h-Alpha_24h	-0.143945790107915	0.309948143178688	-0.464418946445919	24	0.646533099976122	0.881684282628381		0.119047619047619	0	Experiment 2
Q8TEW0	OmicronBA1_24h-Alpha_24h	0.522766076294477	0.309948143178688	1.68662432022733	24	0.104633380953876	0.73563970341945		0.0714285714285714	0	Experiment 2
Q8TEW0	VIC_24h-Delta_24h	0.261958256389057	0.309948143178688	0.845168013276453	24	0.406364207520491	0.667521432738051		0.19047619047619	0	Experiment 2
Q8TEW0	IC19_24h-Delta_24h	0.589538932682346	0.309948143178688	1.902056668694	24	0.0692318345635838	0.250448879173692		0.19047619047619	0	Experiment 2
Q8TEW0	Alpha_24h-Delta_24h	0.143945790107915	0.309948143178688	0.464418946445919	24	0.646533099976122	0.881684282628381		0.119047619047619	0	Experiment 2
Q8TEW0	OmicronBA1_24h-Delta_24h	0.666711866402393	0.309948143178688	2.15104326667325	24	0.0417530425305515	0.26375574861718		0.142857142857143	0	Experiment 2
Q8TEW0	VIC_24h-OmicronBA1_24h	-0.404753610013335	0.309948143178688	-1.3058752533968	24	0.203973975157165	0.583996977532356		0.142857142857143	0	Experiment 2
Q8TEW0	IC19_24h-OmicronBA1_24h	-0.0771729337200465	0.309948143178688	-0.248986597979248	24	0.805489601298052	0.942884555337056		0.142857142857143	0	Experiment 2
Q8TEW0	Alpha_24h-OmicronBA1_24h	-0.522766076294477	0.309948143178688	-1.68662432022733	24	0.104633380953876	0.73563970341945		0.0714285714285714	0	Experiment 2
Q8TEW0	Delta_24h-OmicronBA1_24h	-0.666711866402393	0.309948143178688	-2.15104326667325	24	0.0417530425305515	0.26375574861718		0.142857142857143	0	Experiment 2
Q8TEX9	Mock_10h-Mock_24h	0.265381624891274	0.106499285287638	2.4918629657891	24	0.0200131882712249	0.119557458843028		0.0666666666666667	0	Experiment 2
Q8TEX9	VIC_10h-Mock_10h	0.111773782647863	0.106499285287638	1.04952612917522	24	0.304390260663766	0.788545318696215		0.0888888888888889	0	Experiment 2
Q8TEX9	IC19_10h-Mock_10h	0.0195616590959697	0.106499285287638	0.18367878284945	24	0.855808487856859	0.999441498899122		0.1	0	Experiment 2
Q8TEX9	Alpha_10h-Mock_10h	0.224484538896878	0.106499285287638	2.10785019158185	24	0.0456743675838092	0.789615374453715		0.0888888888888889	0	Experiment 2
Q8TEX9	Delta_10h-Mock_10h	-0.0412260957371275	0.106499285287638	-0.38710208829836	24	0.702092009294735	0.951116135543924		0.0888888888888889	0	Experiment 2
Q8TEX9	OmicronBA1_10h-Mock_10h	-0.0244295409509281	0.106499285287638	-0.229386900437385	24	0.82051184452018	0.938312705845033		0.0777777777777777	0	Experiment 2
Q8TEX9	IC19_10h-VIC_10h	-0.0922121235518931	0.106499285287638	-0.865847346325775	24	0.395147229420604	0.831451286230409		0.1	0	Experiment 2
Q8TEX9	Alpha_10h-VIC_10h	0.112710756249016	0.106499285287638	1.05832406240663	24	0.300443951419785	0.768775893304933		0.0888888888888889	0	Experiment 2
Q8TEX9	Delta_10h-VIC_10h	-0.15299987838499	0.106499285287638	-1.43662821747358	24	0.16373252663552	0.959190692747849		0.0888888888888889	0	Experiment 2
Q8TEX9	OmicronBA1_10h-VIC_10h	-0.136203323598791	0.106499285287638	-1.27891302961261	24	0.213156038120523	0.988944072096159		0.0777777777777777	0	Experiment 2
Q8TEX9	VIC_10h-IC19_10h	0.0922121235518931	0.106499285287638	0.865847346325775	24	0.395147229420604	0.831451286230409		0.1	0	Experiment 2
Q8TEX9	Alpha_10h-IC19_10h	0.204922879800909	0.106499285287638	1.9241714087324	24	0.0662696837777581	0.830678946657023		0.1	0	Experiment 2
Q8TEX9	Delta_10h-IC19_10h	-0.0607877548330973	0.106499285287638	-0.57078087114781	24	0.573454277565989	0.958227276926866		0.1	0	Experiment 2
Q8TEX9	OmicronBA1_10h-IC19_10h	-0.0439912000468979	0.106499285287638	-0.413065683286835	24	0.683225752359451	0.891056451990779		0.0888888888888889	0	Experiment 2
Q8TEX9	VIC_10h-Alpha_10h	-0.112710756249016	0.106499285287638	-1.05832406240663	24	0.300443951419785	0.768775893304933		0.0888888888888889	0	Experiment 2
Q8TEX9	IC19_10h-Alpha_10h	-0.204922879800909	0.106499285287638	-1.9241714087324	24	0.0662696837777581	0.830678946657023		0.1	0	Experiment 2
Q8TEX9	Delta_10h-Alpha_10h	-0.265710634634006	0.106499285287638	-2.49495227988021	24	0.0198761744930982	0.782955944083753		0.0888888888888889	0	Experiment 2
Q8TEX9	OmicronBA1_10h-Alpha_10h	-0.248914079847807	0.106499285287638	-2.33723709201924	24	0.028098809984026	0.272035312014256		0.0777777777777777	0	Experiment 2
Q8TEX9	VIC_10h-Delta_10h	0.15299987838499	0.106499285287638	1.43662821747358	24	0.16373252663552	0.959190692747849		0.0888888888888889	0	Experiment 2
Q8TEX9	IC19_10h-Delta_10h	0.0607877548330973	0.106499285287638	0.57078087114781	24	0.573454277565989	0.958227276926866		0.1	0	Experiment 2
Q8TEX9	Alpha_10h-Delta_10h	0.265710634634006	0.106499285287638	2.49495227988021	24	0.0198761744930982	0.782955944083753		0.0888888888888889	0	Experiment 2
Q8TEX9	OmicronBA1_10h-Delta_10h	0.0167965547861994	0.106499285287638	0.157715187860975	24	0.876000670485002	0.991491341840423		0.0777777777777777	0	Experiment 2
Q8TEX9	VIC_10h-OmicronBA1_10h	0.136203323598791	0.106499285287638	1.27891302961261	24	0.213156038120523	0.988944072096159		0.0777777777777777	0	Experiment 2
Q8TEX9	IC19_10h-OmicronBA1_10h	0.0439912000468979	0.106499285287638	0.413065683286835	24	0.683225752359451	0.891056451990779		0.0888888888888889	0	Experiment 2
Q8TEX9	Alpha_10h-OmicronBA1_10h	0.248914079847807	0.106499285287638	2.33723709201924	24	0.028098809984026	0.272035312014256		0.0777777777777777	0	Experiment 2
Q8TEX9	Delta_10h-OmicronBA1_10h	-0.0167965547861994	0.106499285287638	-0.157715187860975	24	0.876000670485002	0.991491341840423		0.0777777777777777	0	Experiment 2
Q8TEX9	VIC_24h-Mock_24h	0.310521023650637	0.106499285287638	2.91570992999594	24	0.0075749904019462	0.151050697936042		0.1	0	Experiment 2
Q8TEX9	IC19_24h-Mock_24h	0.230175528048948	0.106499285287638	2.16128706805195	24	0.040868645534184	0.267875394819515		0.0666666666666667	0	Experiment 2
Q8TEX9	Alpha_24h-Mock_24h	0.113286607790526	0.106499285287638	1.06373115542096	24	0.2980366658165	0.675711044381993		0.0444444444444444	0	Experiment 2
Q8TEX9	Delta_24h-Mock_24h	0.0178988635675459	0.106499285287638	0.168065574517273	24	0.86793995293833	0.950059878434783		0.1	0	Experiment 2
Q8TEX9	OmicronBA1_24h-Mock_24h	0.0840738127157186	0.106499285287638	0.789430769311251	24	0.437590375165346	0.765404093497805		0.0333333333333333	0	Experiment 2
Q8TEX9	IC19_24h-VIC_24h	-0.0803454956016889	0.106499285287638	-0.754422861943984	24	0.457934488096113	0.999506379197159		0.122222222222222	0	Experiment 2
Q8TEX9	Alpha_24h-VIC_24h	-0.197234415860111	0.106499285287638	-1.85197877457498	24	0.0763697201246922	0.609302474248529		0.1	0	Experiment 2
Q8TEX9	Delta_24h-VIC_24h	-0.292622160083091	0.106499285287638	-2.74764435547867	24	0.0112085928976411	0.105163289916469		0.155555555555556	0	Experiment 2
Q8TEX9	OmicronBA1_24h-VIC_24h	-0.226447210934919	0.106499285287638	-2.12627916068469	24	0.0439625692043153	0.323310731247479		0.0888888888888889	0	Experiment 2
Q8TEX9	VIC_24h-IC19_24h	0.0803454956016889	0.106499285287638	0.754422861943984	24	0.457934488096113	0.999506379197159		0.122222222222222	0	Experiment 2
Q8TEX9	Alpha_24h-IC19_24h	-0.116888920258422	0.106499285287638	-1.09755591263099	24	0.283288627458803	0.92193916821992		0.0666666666666667	0	Experiment 2
Q8TEX9	Delta_24h-IC19_24h	-0.212276664481402	0.106499285287638	-1.99322149353468	24	0.0577239032360823	0.227304211239215		0.122222222222222	0	Experiment 2
Q8TEX9	OmicronBA1_24h-IC19_24h	-0.14610171533323	0.106499285287638	-1.3718562987407	24	0.18279703875115	0.565210234902897		0.0555555555555556	0	Experiment 2
Q8TEX9	VIC_24h-Alpha_24h	0.197234415860111	0.106499285287638	1.85197877457498	24	0.0763697201246922	0.609302474248529		0.1	0	Experiment 2
Q8TEX9	IC19_24h-Alpha_24h	0.116888920258422	0.106499285287638	1.09755591263099	24	0.283288627458803	0.92193916821992		0.0666666666666667	0	Experiment 2
Q8TEX9	Delta_24h-Alpha_24h	-0.0953877442229799	0.106499285287638	-0.895665580903686	24	0.379327238367199	0.74094574218446		0.1	0	Experiment 2
Q8TEX9	OmicronBA1_24h-Alpha_24h	-0.0292127950748072	0.106499285287638	-0.274300386109708	24	0.78620099604672	0.998543392117151		0.0333333333333333	0	Experiment 2
Q8TEX9	VIC_24h-Delta_24h	0.292622160083091	0.106499285287638	2.74764435547867	24	0.0112085928976411	0.105163289916469		0.155555555555556	0	Experiment 2
Q8TEX9	IC19_24h-Delta_24h	0.212276664481402	0.106499285287638	1.99322149353468	24	0.0577239032360823	0.227304211239215		0.122222222222222	0	Experiment 2
Q8TEX9	Alpha_24h-Delta_24h	0.0953877442229799	0.106499285287638	0.895665580903686	24	0.379327238367199	0.74094574218446		0.1	0	Experiment 2
Q8TEX9	OmicronBA1_24h-Delta_24h	0.0661749491481727	0.106499285287638	0.621365194793978	24	0.540216964839377	0.80292562467788		0.0888888888888889	0	Experiment 2
Q8TEX9	VIC_24h-OmicronBA1_24h	0.226447210934919	0.106499285287638	2.12627916068469	24	0.0439625692043153	0.323310731247479		0.0888888888888889	0	Experiment 2
Q8TEX9	IC19_24h-OmicronBA1_24h	0.14610171533323	0.106499285287638	1.3718562987407	24	0.18279703875115	0.565210234902897		0.0555555555555556	0	Experiment 2
Q8TEX9	Alpha_24h-OmicronBA1_24h	0.0292127950748072	0.106499285287638	0.274300386109708	24	0.78620099604672	0.998543392117151		0.0333333333333333	0	Experiment 2
Q8TEX9	Delta_24h-OmicronBA1_24h	-0.0661749491481727	0.106499285287638	-0.621365194793978	24	0.540216964839377	0.80292562467788		0.0888888888888889	0	Experiment 2
Q8TF01	Mock_10h-Mock_24h	-0.149960192929301	0.761711102231468	-0.19687279401598	24	0.845584790653935	0.928044953086012		0.0833333333333334	0	Experiment 2
Q8TF01	VIC_10h-Mock_10h	0.592686940390698	0.761711102231468	0.778099385258261	24	0.444114154651388	0.83564541185477		0.0833333333333334	0	Experiment 2
Q8TF01	IC19_10h-Mock_10h	-0.310713599764726	0.761711102231468	-0.407915282913004	24	0.686952043768938	0.999441498899122		0	0	Experiment 2
Q8TF01	Alpha_10h-Mock_10h	-0.00510658635538644	0.761711102231468	-0.00670409862797911	24	0.994706359150304	0.998643737958725		0	0	Experiment 2
Q8TF01	Delta_10h-Mock_10h	-0.623992006862216	0.761711102231468	-0.819197731310732	24	0.420734385394766	0.866035948050231		0	0	Experiment 2
Q8TF01	OmicronBA1_10h-Mock_10h	0.240903618219842	0.761711102231468	0.316266386972835	24	0.754534611057545	0.907529463013392		0	0	Experiment 2
Q8TF01	IC19_10h-VIC_10h	-0.903400540155423	0.761711102231468	-1.18601466817127	24	0.24722588530333	0.732381265393295		0.0833333333333334	0	Experiment 2
Q8TF01	Alpha_10h-VIC_10h	-0.597793526746084	0.761711102231468	-0.78480348388624	24	0.440247316869934	0.844859536409259		0.0833333333333334	0	Experiment 2
Q8TF01	Delta_10h-VIC_10h	-1.21667894725291	0.761711102231468	-1.59729711656899	24	0.123283883459833	0.959190692747849		0.0833333333333334	0	Experiment 2
Q8TF01	OmicronBA1_10h-VIC_10h	-0.351783322170855	0.761711102231468	-0.461832998285426	24	0.648360093880983	0.993429393511145		0.0833333333333334	0	Experiment 2
Q8TF01	VIC_10h-IC19_10h	0.903400540155423	0.761711102231468	1.18601466817127	24	0.24722588530333	0.732381265393295		0.0833333333333334	0	Experiment 2
Q8TF01	Alpha_10h-IC19_10h	0.305607013409339	0.761711102231468	0.401211184285025	24	0.691814561285839	0.999595136658097		0	0	Experiment 2
Q8TF01	Delta_10h-IC19_10h	-0.31327840709749	0.761711102231468	-0.411282448397728	24	0.684514991967436	0.979169273356733		0	0	Experiment 2
Q8TF01	OmicronBA1_10h-IC19_10h	0.551617217984568	0.761711102231468	0.72418166988584	24	0.475954931180273	0.766698007351737		0	0	Experiment 2
Q8TF01	VIC_10h-Alpha_10h	0.597793526746084	0.761711102231468	0.78480348388624	24	0.440247316869934	0.844859536409259		0.0833333333333334	0	Experiment 2
Q8TF01	IC19_10h-Alpha_10h	-0.305607013409339	0.761711102231468	-0.401211184285025	24	0.691814561285839	0.999595136658097		0	0	Experiment 2
Q8TF01	Delta_10h-Alpha_10h	-0.61888542050683	0.761711102231469	-0.812493632682753	24	0.424494933827014	0.994767446968039		0	0	Experiment 2
Q8TF01	OmicronBA1_10h-Alpha_10h	0.246010204575229	0.761711102231468	0.322970485600815	24	0.749514665754929	0.923493503754403		0	0	Experiment 2
Q8TF01	VIC_10h-Delta_10h	1.21667894725291	0.761711102231468	1.59729711656899	24	0.123283883459833	0.959190692747849		0.0833333333333334	0	Experiment 2
Q8TF01	IC19_10h-Delta_10h	0.31327840709749	0.761711102231468	0.411282448397728	24	0.684514991967436	0.979169273356733		0	0	Experiment 2
Q8TF01	Alpha_10h-Delta_10h	0.61888542050683	0.761711102231469	0.812493632682753	24	0.424494933827014	0.994767446968039		0	0	Experiment 2
Q8TF01	OmicronBA1_10h-Delta_10h	0.864895625082059	0.761711102231468	1.13546411828357	24	0.267393474518382	0.906169252294003		0	0	Experiment 2
Q8TF01	VIC_10h-OmicronBA1_10h	0.351783322170855	0.761711102231468	0.461832998285426	24	0.648360093880983	0.993429393511145		0.0833333333333334	0	Experiment 2
Q8TF01	IC19_10h-OmicronBA1_10h	-0.551617217984568	0.761711102231468	-0.72418166988584	24	0.475954931180273	0.766698007351737		0	0	Experiment 2
Q8TF01	Alpha_10h-OmicronBA1_10h	-0.246010204575229	0.761711102231468	-0.322970485600815	24	0.749514665754929	0.923493503754403		0	0	Experiment 2
Q8TF01	Delta_10h-OmicronBA1_10h	-0.864895625082059	0.761711102231468	-1.13546411828357	24	0.267393474518382	0.906169252294003		0	0	Experiment 2
Q8TF01	VIC_24h-Mock_24h	0.111839686820385	0.761711102231468	0.146826909169034	24	0.884495064219441	0.976855866678432		0.0833333333333334	0	Experiment 2
Q8TF01	IC19_24h-Mock_24h	0.399424476248465	0.761711102231468	0.524377910573093	24	0.604825652942512	0.885613659623448		0.0833333333333334	0	Experiment 2
Q8TF01	Alpha_24h-Mock_24h	-0.658929852037538	0.761711102231468	-0.86506531164791	24	0.395567772109163	0.751117593598783		0.166666666666667	0	Experiment 2
Q8TF01	Delta_24h-Mock_24h	0.253395615867248	0.761711102231468	0.332666302388023	24	0.742274532687772	0.885766041805522		0.25	0	Experiment 2
Q8TF01	OmicronBA1_24h-Mock_24h	0.287241341224939	0.761711102231468	0.377100111030877	24	0.709413121252567	0.894625089484741		0.0833333333333334	0	Experiment 2
Q8TF01	IC19_24h-VIC_24h	0.28758478942808	0.761711102231468	0.377551001404059	24	0.709082463164596	0.999506379197159		0	0	Experiment 2
Q8TF01	Alpha_24h-VIC_24h	-0.770769538857923	0.761711102231468	-1.01189222081694	24	0.321683093781123	0.825137470812466		0.0833333333333334	0	Experiment 2
Q8TF01	Delta_24h-VIC_24h	0.141555929046863	0.761711102231468	0.185839393218989	24	0.854132472674306	0.933397151404705		0.166666666666667	0	Experiment 2
Q8TF01	OmicronBA1_24h-VIC_24h	0.175401654404554	0.761711102231468	0.230273201861843	24	0.819830974850738	0.953003331305597		0	0	Experiment 2
Q8TF01	VIC_24h-IC19_24h	-0.28758478942808	0.761711102231468	-0.377551001404059	24	0.709082463164596	0.999506379197159		0	0	Experiment 2
Q8TF01	Alpha_24h-IC19_24h	-1.058354328286	0.761711102231469	-1.389443222221	24	0.177454987215112	0.868164422046697		0.0833333333333334	0	Experiment 2
Q8TF01	Delta_24h-IC19_24h	-0.146028860381217	0.761711102231468	-0.19171160818507	24	0.849580873200681	0.933868428569957		0.166666666666667	0	Experiment 2
Q8TF01	OmicronBA1_24h-IC19_24h	-0.112183135023526	0.761711102231468	-0.147277799542215	24	0.884143018314064	0.968039849274992		0	0	Experiment 2
Q8TF01	VIC_24h-Alpha_24h	0.770769538857923	0.761711102231468	1.01189222081694	24	0.321683093781123	0.825137470812466		0.0833333333333334	0	Experiment 2
Q8TF01	IC19_24h-Alpha_24h	1.058354328286	0.761711102231469	1.389443222221	24	0.177454987215112	0.868164422046697		0.0833333333333334	0	Experiment 2
Q8TF01	Delta_24h-Alpha_24h	0.912325467904786	0.761711102231468	1.19773161403593	24	0.242717101651442	0.636048891314933		0.25	0	Experiment 2
Q8TF01	OmicronBA1_24h-Alpha_24h	0.946171193262477	0.761711102231469	1.24216542267879	24	0.226177071147416	0.877587897887897		0.0833333333333334	0	Experiment 2
Q8TF01	VIC_24h-Delta_24h	-0.141555929046863	0.761711102231468	-0.185839393218989	24	0.854132472674306	0.933397151404705		0.166666666666667	0	Experiment 2
Q8TF01	IC19_24h-Delta_24h	0.146028860381217	0.761711102231468	0.19171160818507	24	0.849580873200681	0.933868428569957		0.166666666666667	0	Experiment 2
Q8TF01	Alpha_24h-Delta_24h	-0.912325467904786	0.761711102231468	-1.19773161403593	24	0.242717101651442	0.636048891314933		0.25	0	Experiment 2
Q8TF01	OmicronBA1_24h-Delta_24h	0.0338457253576909	0.761711102231468	0.0444338086428545	24	0.964926252780592	0.98865699416068		0.166666666666667	0	Experiment 2
Q8TF01	VIC_24h-OmicronBA1_24h	-0.175401654404554	0.761711102231468	-0.230273201861843	24	0.819830974850738	0.953003331305597		0	0	Experiment 2
Q8TF01	IC19_24h-OmicronBA1_24h	0.112183135023526	0.761711102231468	0.147277799542215	24	0.884143018314064	0.968039849274992		0	0	Experiment 2
Q8TF01	Alpha_24h-OmicronBA1_24h	-0.946171193262477	0.761711102231469	-1.24216542267879	24	0.226177071147416	0.877587897887897		0.0833333333333334	0	Experiment 2
Q8TF01	Delta_24h-OmicronBA1_24h	-0.0338457253576909	0.761711102231468	-0.0444338086428545	24	0.964926252780592	0.98865699416068		0.166666666666667	0	Experiment 2
Q8TF05	Mock_10h-Mock_24h	-0.097847760459288	0.176066294033975	-0.555743852031137	24	0.583530158689294	0.781657561134809		0.12962962962963	0	Experiment 2
Q8TF05	VIC_10h-Mock_10h	0.30523003960911	0.176066294033975	1.73360858921817	24	0.0958180850524688	0.574335382996934		0.0925925925925926	0	Experiment 2
Q8TF05	IC19_10h-Mock_10h	0.247106298718489	0.176066294033975	1.4034844095191	24	0.173279327787976	0.999441498899122		0.12962962962963	0	Experiment 2
Q8TF05	Alpha_10h-Mock_10h	0.304468475388591	0.176066294033975	1.72928314904975	24	0.0966023506310116	0.86616690804614		0.148148148148148	0	Experiment 2
Q8TF05	Delta_10h-Mock_10h	0.292167233081775	0.176066294033975	1.65941604373973	24	0.110044662210899	0.61774514722176		0.166666666666667	0	Experiment 2
Q8TF05	OmicronBA1_10h-Mock_10h	0.31031857555491	0.176066294033975	1.76250983902136	24	0.090715780952674	0.36071685139068		0.111111111111111	0	Experiment 2
Q8TF05	IC19_10h-VIC_10h	-0.0581237408906213	0.176066294033975	-0.33012417969907	24	0.744170492627659	0.949805289763223		0.111111111111111	0	Experiment 2
Q8TF05	Alpha_10h-VIC_10h	-0.000761564220519121	0.176066294033975	-0.0043254401684184	24	0.996584562320613	0.999385713371202		0.12962962962963	0	Experiment 2
Q8TF05	Delta_10h-VIC_10h	-0.0130628065273353	0.176066294033975	-0.0741925454784354	24	0.941472106586619	0.998346721551018		0.148148148148148	0	Experiment 2
Q8TF05	OmicronBA1_10h-VIC_10h	0.00508853594579913	0.176066294033975	0.0289012498031975	24	0.977182339393189	0.997253705811075		0.0925925925925926	0	Experiment 2
Q8TF05	VIC_10h-IC19_10h	0.0581237408906213	0.176066294033975	0.33012417969907	24	0.744170492627659	0.949805289763223		0.111111111111111	0	Experiment 2
Q8TF05	Alpha_10h-IC19_10h	0.0573621766701021	0.176066294033975	0.325798739530652	24	0.747400269891079	0.999595136658097		0.166666666666667	0	Experiment 2
Q8TF05	Delta_10h-IC19_10h	0.045060934363286	0.176066294033975	0.255931634220634	24	0.80018450132583	0.981214949571265		0.185185185185185	0	Experiment 2
Q8TF05	OmicronBA1_10h-IC19_10h	0.0632122768364204	0.176066294033975	0.359025429502267	24	0.722715410766762	0.910417592918215		0.12962962962963	0	Experiment 2
Q8TF05	VIC_10h-Alpha_10h	0.000761564220519121	0.176066294033975	0.0043254401684184	24	0.996584562320613	0.999385713371202		0.12962962962963	0	Experiment 2
Q8TF05	IC19_10h-Alpha_10h	-0.0573621766701021	0.176066294033975	-0.325798739530652	24	0.747400269891079	0.999595136658097		0.166666666666667	0	Experiment 2
Q8TF05	Delta_10h-Alpha_10h	-0.0123012423068162	0.176066294033975	-0.0698671053100169	24	0.944878336710834	0.994767446968039		0.203703703703704	0	Experiment 2
Q8TF05	OmicronBA1_10h-Alpha_10h	0.00585010016631825	0.176066294033975	0.0332266899716159	24	0.9737686094889	0.989860714684001		0.148148148148148	0	Experiment 2
Q8TF05	VIC_10h-Delta_10h	0.0130628065273353	0.176066294033975	0.0741925454784354	24	0.941472106586619	0.998346721551018		0.148148148148148	0	Experiment 2
Q8TF05	IC19_10h-Delta_10h	-0.045060934363286	0.176066294033975	-0.255931634220634	24	0.80018450132583	0.981214949571265		0.185185185185185	0	Experiment 2
Q8TF05	Alpha_10h-Delta_10h	0.0123012423068162	0.176066294033975	0.0698671053100169	24	0.944878336710834	0.994767446968039		0.203703703703704	0	Experiment 2
Q8TF05	OmicronBA1_10h-Delta_10h	0.0181513424731344	0.176066294033975	0.103093795281633	24	0.91874514234987	0.993483828274454		0.166666666666667	0	Experiment 2
Q8TF05	VIC_10h-OmicronBA1_10h	-0.00508853594579913	0.176066294033975	-0.0289012498031975	24	0.977182339393189	0.997253705811075		0.0925925925925926	0	Experiment 2
Q8TF05	IC19_10h-OmicronBA1_10h	-0.0632122768364204	0.176066294033975	-0.359025429502267	24	0.722715410766762	0.910417592918215		0.12962962962963	0	Experiment 2
Q8TF05	Alpha_10h-OmicronBA1_10h	-0.00585010016631825	0.176066294033975	-0.0332266899716159	24	0.9737686094889	0.989860714684001		0.148148148148148	0	Experiment 2
Q8TF05	Delta_10h-OmicronBA1_10h	-0.0181513424731344	0.176066294033975	-0.103093795281633	24	0.91874514234987	0.993483828274454		0.166666666666667	0	Experiment 2
Q8TF05	VIC_24h-Mock_24h	0.133123305231027	0.176066294033975	0.756097616306607	24	0.456948544049039	0.872108190618649		0.0925925925925926	0	Experiment 2
Q8TF05	IC19_24h-Mock_24h	0.164563918001254	0.176066294033975	0.934670198541795	24	0.359267928977423	0.749886367886293		0.111111111111111	0	Experiment 2
Q8TF05	Alpha_24h-Mock_24h	0.380784020462547	0.176066294033975	2.16273093354863	24	0.0407453555593182	0.281648273040043		0.111111111111111	0	Experiment 2
Q8TF05	Delta_24h-Mock_24h	0.443164690418479	0.176066294033975	2.51703310307061	24	0.0189219325958101	0.10685700568944		0.166666666666667	0	Experiment 2
Q8TF05	OmicronBA1_24h-Mock_24h	0.434176590662326	0.176066294033975	2.46598358331177	24	0.0211958353087489	0.203473668348622		0.12962962962963	0	Experiment 2
Q8TF05	IC19_24h-VIC_24h	0.0314406127702268	0.176066294033975	0.178572582235188	24	0.859772174054124	0.999506379197159		0.0555555555555556	0	Experiment 2
Q8TF05	Alpha_24h-VIC_24h	0.24766071523152	0.176066294033975	1.40663331724202	24	0.172353686207247	0.725848968697972		0.0555555555555556	0	Experiment 2
Q8TF05	Delta_24h-VIC_24h	0.310041385187452	0.176066294033975	1.760935486764	24	0.0909876184586551	0.311322197577476		0.111111111111111	0	Experiment 2
Q8TF05	OmicronBA1_24h-VIC_24h	0.3010532854313	0.176066294033975	1.70988596700517	24	0.100186782771594	0.447918818630046		0.0740740740740741	0	Experiment 2
Q8TF05	VIC_24h-IC19_24h	-0.0314406127702268	0.176066294033975	-0.178572582235188	24	0.859772174054124	0.999506379197159		0.0555555555555556	0	Experiment 2
Q8TF05	Alpha_24h-IC19_24h	0.216220102461293	0.176066294033975	1.22806073500683	24	0.231332258858225	0.90050129129883		0.0740740740740741	0	Experiment 2
Q8TF05	Delta_24h-IC19_24h	0.278600772417225	0.176066294033975	1.58236290452881	24	0.126656990119488	0.344868303728913		0.12962962962963	0	Experiment 2
Q8TF05	OmicronBA1_24h-IC19_24h	0.269612672661073	0.176066294033975	1.53131338476998	24	0.138768154437311	0.509712847747212		0.0925925925925926	0	Experiment 2
Q8TF05	VIC_24h-Alpha_24h	-0.24766071523152	0.176066294033975	-1.40663331724202	24	0.172353686207247	0.725848968697972		0.0555555555555556	0	Experiment 2
Q8TF05	IC19_24h-Alpha_24h	-0.216220102461293	0.176066294033975	-1.22806073500683	24	0.231332258858225	0.90050129129883		0.0740740740740741	0	Experiment 2
Q8TF05	Delta_24h-Alpha_24h	0.0623806699559321	0.176066294033975	0.354302169521979	24	0.726206499498764	0.912691838437614		0.12962962962963	0	Experiment 2
Q8TF05	OmicronBA1_24h-Alpha_24h	0.0533925701997799	0.176066294033975	0.303252649763145	24	0.764310500925651	0.998543392117151		0.0925925925925926	0	Experiment 2
Q8TF05	VIC_24h-Delta_24h	-0.310041385187452	0.176066294033975	-1.760935486764	24	0.0909876184586551	0.311322197577476		0.111111111111111	0	Experiment 2
Q8TF05	IC19_24h-Delta_24h	-0.278600772417225	0.176066294033975	-1.58236290452881	24	0.126656990119488	0.344868303728913		0.12962962962963	0	Experiment 2
Q8TF05	Alpha_24h-Delta_24h	-0.0623806699559321	0.176066294033975	-0.354302169521979	24	0.726206499498764	0.912691838437614		0.12962962962963	0	Experiment 2
Q8TF05	OmicronBA1_24h-Delta_24h	-0.0089880997561522	0.176066294033975	-0.0510495197588346	24	0.959708570349172	0.986363820763949		0.148148148148148	0	Experiment 2
Q8TF05	VIC_24h-OmicronBA1_24h	-0.3010532854313	0.176066294033975	-1.70988596700517	24	0.100186782771594	0.447918818630046		0.0740740740740741	0	Experiment 2
Q8TF05	IC19_24h-OmicronBA1_24h	-0.269612672661073	0.176066294033975	-1.53131338476998	24	0.138768154437311	0.509712847747212		0.0925925925925926	0	Experiment 2
Q8TF05	Alpha_24h-OmicronBA1_24h	-0.0533925701997799	0.176066294033975	-0.303252649763145	24	0.764310500925651	0.998543392117151		0.0925925925925926	0	Experiment 2
Q8TF05	Delta_24h-OmicronBA1_24h	0.0089880997561522	0.176066294033975	0.0510495197588346	24	0.959708570349172	0.986363820763949		0.148148148148148	0	Experiment 2
Q8TF39	Mock_10h-Mock_24h	-0.0474127925838559	0.0645276381930599	-0.734767208463478	24	0.469600470172277	0.704680229347804		0	0	Experiment 2
Q8TF39	VIC_10h-Mock_10h	0.0624826485663128	0.0645276381930599	0.968308314328371	24	0.342547973477025	0.80486796565231		0	0	Experiment 2
Q8TF39	IC19_10h-Mock_10h	0.0141128405158343	0.0645276381930599	0.218710011880648	24	0.828725141710389	0.999441498899122		0	0	Experiment 2
Q8TF39	Alpha_10h-Mock_10h	-0.0428763208415723	0.0645276381930599	-0.664464437909395	24	0.51272732362975	0.991810666423733		0	0	Experiment 2
Q8TF39	Delta_10h-Mock_10h	-0.0488631816484476	0.0645276381930599	-0.757244229244127	24	0.456274253956647	0.884632423391027		0	0	Experiment 2
Q8TF39	OmicronBA1_10h-Mock_10h	-0.0139507802535448	0.0645276381930599	-0.216198525844158	24	0.830660060337629	0.940908334284674		0	0	Experiment 2
Q8TF39	IC19_10h-VIC_10h	-0.0483698080504785	0.0645276381930599	-0.749598302447723	24	0.460781838987368	0.852065299642363		0	0	Experiment 2
Q8TF39	Alpha_10h-VIC_10h	-0.105358969407885	0.0645276381930599	-1.63277275223777	24	0.115569493633892	0.610798099478074		0	0	Experiment 2
Q8TF39	Delta_10h-VIC_10h	-0.11134583021476	0.0645276381930599	-1.7255525435725	24	0.0972831422840075	0.956162251182851		0	0	Experiment 2
Q8TF39	OmicronBA1_10h-VIC_10h	-0.0764334288198576	0.0645276381930599	-1.18450684017253	24	0.247810612586077	0.988944072096159		0	0	Experiment 2
Q8TF39	VIC_10h-IC19_10h	0.0483698080504785	0.0645276381930599	0.749598302447723	24	0.460781838987368	0.852065299642363		0	0	Experiment 2
Q8TF39	Alpha_10h-IC19_10h	-0.0569891613574067	0.0645276381930599	-0.883174449790044	24	0.385903345982607	0.999595136658097		0	0	Experiment 2
Q8TF39	Delta_10h-IC19_10h	-0.0629760221642819	0.0645276381930599	-0.975954241124776	24	0.338822463255501	0.890582252504266		0	0	Experiment 2
Q8TF39	OmicronBA1_10h-IC19_10h	-0.0280636207693791	0.0645276381930599	-0.434908537724807	24	0.667514555023746	0.883564311126245		0	0	Experiment 2
Q8TF39	VIC_10h-Alpha_10h	0.105358969407885	0.0645276381930599	1.63277275223777	24	0.115569493633892	0.610798099478074		0	0	Experiment 2
Q8TF39	IC19_10h-Alpha_10h	0.0569891613574067	0.0645276381930599	0.883174449790044	24	0.385903345982607	0.999595136658097		0	0	Experiment 2
Q8TF39	Delta_10h-Alpha_10h	-0.00598686080687522	0.06452763819306	-0.0927797913347325	24	0.926848660980975	0.994767446968039		0	0	Experiment 2
Q8TF39	OmicronBA1_10h-Alpha_10h	0.0289255405880276	0.0645276381930599	0.448265912065237	24	0.657982066148738	0.885502012180959		0	0	Experiment 2
Q8TF39	VIC_10h-Delta_10h	0.11134583021476	0.0645276381930599	1.7255525435725	24	0.0972831422840075	0.956162251182851		0	0	Experiment 2
Q8TF39	IC19_10h-Delta_10h	0.0629760221642819	0.0645276381930599	0.975954241124776	24	0.338822463255501	0.890582252504266		0	0	Experiment 2
Q8TF39	Alpha_10h-Delta_10h	0.00598686080687522	0.06452763819306	0.0927797913347325	24	0.926848660980975	0.994767446968039		0	0	Experiment 2
Q8TF39	OmicronBA1_10h-Delta_10h	0.0349124013949028	0.0645276381930599	0.541045703399969	24	0.593463032484922	0.963602957876474		0	0	Experiment 2
Q8TF39	VIC_10h-OmicronBA1_10h	0.0764334288198576	0.0645276381930599	1.18450684017253	24	0.247810612586077	0.988944072096159		0	0	Experiment 2
Q8TF39	IC19_10h-OmicronBA1_10h	0.0280636207693791	0.0645276381930599	0.434908537724807	24	0.667514555023746	0.883564311126245		0	0	Experiment 2
Q8TF39	Alpha_10h-OmicronBA1_10h	-0.0289255405880276	0.0645276381930599	-0.448265912065237	24	0.657982066148738	0.885502012180959		0	0	Experiment 2
Q8TF39	Delta_10h-OmicronBA1_10h	-0.0349124013949028	0.0645276381930599	-0.541045703399969	24	0.593463032484922	0.963602957876474		0	0	Experiment 2
Q8TF39	VIC_24h-Mock_24h	0.0925634939580119	0.0645276381930599	1.43447825691484	24	0.16433875890872	0.671327156837647		0	0	Experiment 2
Q8TF39	IC19_24h-Mock_24h	0.00559740037395431	0.0645276381930599	0.086744231320035	24	0.931594490817188	0.978717192996326		0	0	Experiment 2
Q8TF39	Alpha_24h-Mock_24h	-0.0265887004803956	0.0645276381930599	-0.412051350784683	24	0.68395897226428	0.90617435007613		0	0	Experiment 2
Q8TF39	Delta_24h-Mock_24h	-0.112443751545789	0.0645276381930599	-1.74256728890911	24	0.0942109659254373	0.291577468981184		0	0	Experiment 2
Q8TF39	OmicronBA1_24h-Mock_24h	-0.122997328198706	0.0645276381930599	-1.90611855079386	24	0.0686792491744523	0.341569310179936		0	0	Experiment 2
Q8TF39	IC19_24h-VIC_24h	-0.0869660935840575	0.0645276381930599	-1.3477340255948	24	0.190329377889614	0.999506379197159		0	0	Experiment 2
Q8TF39	Alpha_24h-VIC_24h	-0.119152194438408	0.0645276381930599	-1.84652960769952	24	0.0771836694931713	0.60982507620139		0	0	Experiment 2
Q8TF39	Delta_24h-VIC_24h	-0.205007245503801	0.0645276381930599	-3.17704554582395	24	0.00405993635615931	0.0584630835286941		0	0	Experiment 2
Q8TF39	OmicronBA1_24h-VIC_24h	-0.215560822156718	0.0645276381930599	-3.3405968077087	24	0.00272740322604781	0.146550196393057		0	0	Experiment 2
Q8TF39	VIC_24h-IC19_24h	0.0869660935840575	0.0645276381930599	1.3477340255948	24	0.190329377889614	0.999506379197159		0	0	Experiment 2
Q8TF39	Alpha_24h-IC19_24h	-0.03218610085435	0.0645276381930599	-0.498795582104718	24	0.622464466019909	0.967035839810746		0	0	Experiment 2
Q8TF39	Delta_24h-IC19_24h	-0.118041151919743	0.0645276381930599	-1.82931152022915	24	0.0798051241292801	0.269561033019407		0	0	Experiment 2
Q8TF39	OmicronBA1_24h-IC19_24h	-0.12859472857266	0.0645276381930599	-1.9928627821139	24	0.057765659063763	0.35707105921277		0	0	Experiment 2
Q8TF39	VIC_24h-Alpha_24h	0.119152194438408	0.0645276381930599	1.84652960769952	24	0.0771836694931713	0.60982507620139		0	0	Experiment 2
Q8TF39	IC19_24h-Alpha_24h	0.03218610085435	0.0645276381930599	0.498795582104718	24	0.622464466019909	0.967035839810746		0	0	Experiment 2
Q8TF39	Delta_24h-Alpha_24h	-0.085855051065393	0.0645276381930599	-1.33051593812443	24	0.195852954874383	0.583294306028917		0	0	Experiment 2
Q8TF39	OmicronBA1_24h-Alpha_24h	-0.0964086277183103	0.0645276381930599	-1.49406720000918	24	0.148190408107961	0.794411748165636		0	0	Experiment 2
Q8TF39	VIC_24h-Delta_24h	0.205007245503801	0.0645276381930599	3.17704554582395	24	0.00405993635615931	0.0584630835286941		0	0	Experiment 2
Q8TF39	IC19_24h-Delta_24h	0.118041151919743	0.0645276381930599	1.82931152022915	24	0.0798051241292801	0.269561033019407		0	0	Experiment 2
Q8TF39	Alpha_24h-Delta_24h	0.085855051065393	0.0645276381930599	1.33051593812443	24	0.195852954874383	0.583294306028917		0	0	Experiment 2
Q8TF39	OmicronBA1_24h-Delta_24h	-0.0105535766529173	0.0645276381930599	-0.163551261884746	24	0.87145388721759	0.954717533974603		0	0	Experiment 2
Q8TF39	VIC_24h-OmicronBA1_24h	0.215560822156718	0.0645276381930599	3.3405968077087	24	0.00272740322604781	0.146550196393057		0	0	Experiment 2
Q8TF39	IC19_24h-OmicronBA1_24h	0.12859472857266	0.0645276381930599	1.9928627821139	24	0.057765659063763	0.35707105921277		0	0	Experiment 2
Q8TF39	Alpha_24h-OmicronBA1_24h	0.0964086277183103	0.0645276381930599	1.49406720000918	24	0.148190408107961	0.794411748165636		0	0	Experiment 2
Q8TF39	Delta_24h-OmicronBA1_24h	0.0105535766529173	0.0645276381930599	0.163551261884746	24	0.87145388721759	0.954717533974603		0	0	Experiment 2
Q8TF42	Mock_10h-Mock_24h	-0.36019834171845	0.168246651979101	-2.1408945585627	24	0.0426461735052475	0.185044756293853		0.0666666666666667	0	Experiment 2
Q8TF42	VIC_10h-Mock_10h	0.535513142463466	0.168246651979101	3.1829051940361	24	0.00400284712349031	0.236986771765267		0.0666666666666667	0	Experiment 2
Q8TF42	IC19_10h-Mock_10h	0.266733442883556	0.168246651979101	1.58537147542578	24	0.125971381363215	0.999441498899122		0	0	Experiment 2
Q8TF42	Alpha_10h-Mock_10h	0.226278763069546	0.168246651979101	1.34492282852471	24	0.191222791287815	0.937251230795069		0.0666666666666667	0	Experiment 2
Q8TF42	Delta_10h-Mock_10h	0.403549113527248	0.168246651979101	2.3985565761949	24	0.024587456609158	0.354321668393383		0.05	0	Experiment 2
Q8TF42	OmicronBA1_10h-Mock_10h	0.230318532825253	0.168246651979101	1.36893382492902	24	0.183696906211702	0.497296018921696		0.0666666666666667	0	Experiment 2
Q8TF42	IC19_10h-VIC_10h	-0.26877969957991	0.168246651979101	-1.59753371861032	24	0.123231049281523	0.598584730710443		0.0666666666666667	0	Experiment 2
Q8TF42	Alpha_10h-VIC_10h	-0.309234379393921	0.168246651979102	-1.83798236551139	24	0.0784755194968612	0.57053531774385		0.133333333333333	0	Experiment 2
Q8TF42	Delta_10h-VIC_10h	-0.131964028936219	0.168246651979102	-0.784348617841205	24	0.440509026735355	0.982075361582566		0.116666666666667	0	Experiment 2
Q8TF42	OmicronBA1_10h-VIC_10h	-0.305194609638214	0.168246651979101	-1.81397136910708	24	0.0822051185043304	0.95529619821345		0.133333333333333	0	Experiment 2
Q8TF42	VIC_10h-IC19_10h	0.26877969957991	0.168246651979101	1.59753371861032	24	0.123231049281523	0.598584730710443		0.0666666666666667	0	Experiment 2
Q8TF42	Alpha_10h-IC19_10h	-0.0404546798140103	0.168246651979101	-0.240448646901071	24	0.812024526859599	0.999595136658097		0.0666666666666667	0	Experiment 2
Q8TF42	Delta_10h-IC19_10h	0.136815670643692	0.168246651979101	0.813185100769114	24	0.42410610280958	0.912339598108781		0.05	0	Experiment 2
Q8TF42	OmicronBA1_10h-IC19_10h	-0.0364149100583037	0.168246651979101	-0.216437650496765	24	0.830475784810646	0.947262798978952		0.0666666666666667	0	Experiment 2
Q8TF42	VIC_10h-Alpha_10h	0.309234379393921	0.168246651979102	1.83798236551139	24	0.0784755194968612	0.57053531774385		0.133333333333333	0	Experiment 2
Q8TF42	IC19_10h-Alpha_10h	0.0404546798140103	0.168246651979101	0.240448646901071	24	0.812024526859599	0.999595136658097		0.0666666666666667	0	Experiment 2
Q8TF42	Delta_10h-Alpha_10h	0.177270350457702	0.168246651979102	1.05363374767018	24	0.302543256252564	0.994767446968039		0.116666666666667	0	Experiment 2
Q8TF42	OmicronBA1_10h-Alpha_10h	0.00403976975570665	0.168246651979101	0.0240109964043055	24	0.981042363904978	0.993835229662903		0.133333333333333	0	Experiment 2
Q8TF42	VIC_10h-Delta_10h	0.131964028936219	0.168246651979102	0.784348617841205	24	0.440509026735355	0.982075361582566		0.116666666666667	0	Experiment 2
Q8TF42	IC19_10h-Delta_10h	-0.136815670643692	0.168246651979101	-0.813185100769114	24	0.42410610280958	0.912339598108781		0.05	0	Experiment 2
Q8TF42	Alpha_10h-Delta_10h	-0.177270350457702	0.168246651979102	-1.05363374767018	24	0.302543256252564	0.994767446968039		0.116666666666667	0	Experiment 2
Q8TF42	OmicronBA1_10h-Delta_10h	-0.173230580701995	0.168246651979101	-1.02962275126588	24	0.313452531273407	0.91274478910939		0.116666666666667	0	Experiment 2
Q8TF42	VIC_10h-OmicronBA1_10h	0.305194609638214	0.168246651979101	1.81397136910708	24	0.0822051185043304	0.95529619821345		0.133333333333333	0	Experiment 2
Q8TF42	IC19_10h-OmicronBA1_10h	0.0364149100583037	0.168246651979101	0.216437650496765	24	0.830475784810646	0.947262798978952		0.0666666666666667	0	Experiment 2
Q8TF42	Alpha_10h-OmicronBA1_10h	-0.00403976975570665	0.168246651979101	-0.0240109964043055	24	0.981042363904978	0.993835229662903		0.133333333333333	0	Experiment 2
Q8TF42	Delta_10h-OmicronBA1_10h	0.173230580701995	0.168246651979101	1.02962275126588	24	0.313452531273407	0.91274478910939		0.116666666666667	0	Experiment 2
Q8TF42	VIC_24h-Mock_24h	-0.0345294360554048	0.168246651979101	-0.205231044120235	24	0.839122357886166	0.9665778332107		0.133333333333333	0	Experiment 2
Q8TF42	IC19_24h-Mock_24h	-0.060122673973445	0.168246651979101	-0.35734841238275	24	0.723954241206113	0.926311343066116		0.133333333333333	0	Experiment 2
Q8TF42	Alpha_24h-Mock_24h	0.117211427687945	0.168246651979102	0.696664250427429	24	0.492705977456486	0.811110134714996		0.1	0	Experiment 2
Q8TF42	Delta_24h-Mock_24h	-0.173846855274162	0.168246651979101	-1.03328567450933	24	0.311770716335123	0.564951391476115		0.166666666666667	0	Experiment 2
Q8TF42	OmicronBA1_24h-Mock_24h	-0.019503409860583	0.168246651979101	-0.115921533243976	24	0.908679241434721	0.972649464626184		0.0833333333333334	0	Experiment 2
Q8TF42	IC19_24h-VIC_24h	-0.0255932379180402	0.168246651979101	-0.152117368262515	24	0.880365929687075	0.999506379197159		0.133333333333333	0	Experiment 2
Q8TF42	Alpha_24h-VIC_24h	0.15174086374335	0.168246651979102	0.901895294547664	24	0.376075081659443	0.854135738665096		0.1	0	Experiment 2
Q8TF42	Delta_24h-VIC_24h	-0.139317419218758	0.168246651979101	-0.828054630389095	24	0.4157982665934	0.67491892548494		0.166666666666667	0	Experiment 2
Q8TF42	OmicronBA1_24h-VIC_24h	0.0150260261948218	0.168246651979101	0.0893095108762594	24	0.929577055577371	0.982139527829914		0.0833333333333334	0	Experiment 2
Q8TF42	VIC_24h-IC19_24h	0.0255932379180402	0.168246651979101	0.152117368262515	24	0.880365929687075	0.999506379197159		0.133333333333333	0	Experiment 2
Q8TF42	Alpha_24h-IC19_24h	0.17733410166139	0.168246651979102	1.05401266281018	24	0.302373275960975	0.923158449663868		0.1	0	Experiment 2
Q8TF42	Delta_24h-IC19_24h	-0.113724181300717	0.168246651979101	-0.67593726212658	24	0.505542340065414	0.734063207700861		0.166666666666667	0	Experiment 2
Q8TF42	OmicronBA1_24h-IC19_24h	0.040619264112862	0.168246651979102	0.241426879138775	24	0.811275073818583	0.945269455380211		0.0833333333333334	0	Experiment 2
Q8TF42	VIC_24h-Alpha_24h	-0.15174086374335	0.168246651979102	-0.901895294547664	24	0.376075081659443	0.854135738665096		0.1	0	Experiment 2
Q8TF42	IC19_24h-Alpha_24h	-0.17733410166139	0.168246651979102	-1.05401266281018	24	0.302373275960975	0.923158449663868		0.1	0	Experiment 2
Q8TF42	Delta_24h-Alpha_24h	-0.291058282962108	0.168246651979102	-1.72994992493676	24	0.0964810996168779	0.449917875271676		0.133333333333333	0	Experiment 2
Q8TF42	OmicronBA1_24h-Alpha_24h	-0.136714837548528	0.168246651979102	-0.812585783671404	24	0.424443102063909	0.962067004762885		0.05	0	Experiment 2
Q8TF42	VIC_24h-Delta_24h	0.139317419218758	0.168246651979101	0.828054630389095	24	0.4157982665934	0.67491892548494		0.166666666666667	0	Experiment 2
Q8TF42	IC19_24h-Delta_24h	0.113724181300717	0.168246651979101	0.67593726212658	24	0.505542340065414	0.734063207700861		0.166666666666667	0	Experiment 2
Q8TF42	Alpha_24h-Delta_24h	0.291058282962108	0.168246651979102	1.72994992493676	24	0.0964810996168779	0.449917875271676		0.133333333333333	0	Experiment 2
Q8TF42	OmicronBA1_24h-Delta_24h	0.154343445413579	0.168246651979101	0.917364141265354	24	0.368079146988082	0.692331394074368		0.116666666666667	0	Experiment 2
Q8TF42	VIC_24h-OmicronBA1_24h	-0.0150260261948218	0.168246651979101	-0.0893095108762594	24	0.929577055577371	0.982139527829914		0.0833333333333334	0	Experiment 2
Q8TF42	IC19_24h-OmicronBA1_24h	-0.040619264112862	0.168246651979102	-0.241426879138775	24	0.811275073818583	0.945269455380211		0.0833333333333334	0	Experiment 2
Q8TF42	Alpha_24h-OmicronBA1_24h	0.136714837548528	0.168246651979102	0.812585783671404	24	0.424443102063909	0.962067004762885		0.05	0	Experiment 2
Q8TF42	Delta_24h-OmicronBA1_24h	-0.154343445413579	0.168246651979101	-0.917364141265354	24	0.368079146988082	0.692331394074368		0.116666666666667	0	Experiment 2
Q8TF68	Mock_10h-Mock_24h	-0.44051923072788	0.607616533411512	-0.724995464252016	24	0.475464640506058	0.708212992327458		0.222222222222222	0	Experiment 2
Q8TF68	VIC_10h-Mock_10h	0.429924610185501	0.607616533411512	0.70755910437732	24	0.48603388116302	0.851189895350006		0.0555555555555556	0	Experiment 2
Q8TF68	IC19_10h-Mock_10h	-0.86687267543905	0.607616533411512	-1.42667723436017	24	0.166553548945149	0.999441498899122		0.111111111111111	0	Experiment 2
Q8TF68	Alpha_10h-Mock_10h	0.179386126983798	0.607616533411512	0.295229173532557	24	0.770357807393619	0.997304044041586		0.0555555555555556	0	Experiment 2
Q8TF68	Delta_10h-Mock_10h	0.143574856106895	0.607616533411512	0.236291885115078	24	0.815211181515801	0.971009058050491		0.0555555555555556	0	Experiment 2
Q8TF68	OmicronBA1_10h-Mock_10h	0.4190519161326	0.607616533411512	0.689665098116734	24	0.497019722779645	0.776176313823159		0.166666666666667	0	Experiment 2
Q8TF68	IC19_10h-VIC_10h	-1.29679728562455	0.607616533411512	-2.13423633873749	24	0.0432414176149809	0.437867851723179		0.0555555555555556	0	Experiment 2
Q8TF68	Alpha_10h-VIC_10h	-0.250538483201704	0.607616533411512	-0.412329930844763	24	0.683757566408796	0.936120359989371		0	0	Experiment 2
Q8TF68	Delta_10h-VIC_10h	-0.286349754078607	0.607616533411512	-0.471267219262242	24	0.641705699533355	0.995276574521753		0	0	Experiment 2
Q8TF68	OmicronBA1_10h-VIC_10h	-0.0108726940529015	0.607616533411512	-0.0178940062605865	24	0.985871342077244	0.999165393356401		0.111111111111111	0	Experiment 2
Q8TF68	VIC_10h-IC19_10h	1.29679728562455	0.607616533411512	2.13423633873749	24	0.0432414176149809	0.437867851723179		0.0555555555555556	0	Experiment 2
Q8TF68	Alpha_10h-IC19_10h	1.04625880242285	0.607616533411512	1.72190640789273	24	0.0979524551437905	0.933896870943089		0.0555555555555556	0	Experiment 2
Q8TF68	Delta_10h-IC19_10h	1.01044753154594	0.607616533411512	1.66296911947525	24	0.109324922324715	0.725053706309338		0.0555555555555556	0	Experiment 2
Q8TF68	OmicronBA1_10h-IC19_10h	1.28592459157165	0.607616533411512	2.1163423324769	24	0.0448782790630053	0.276322995234287		0.166666666666667	0	Experiment 2
Q8TF68	VIC_10h-Alpha_10h	0.250538483201704	0.607616533411512	0.412329930844763	24	0.683757566408796	0.936120359989371		0	0	Experiment 2
Q8TF68	IC19_10h-Alpha_10h	-1.04625880242285	0.607616533411512	-1.72190640789273	24	0.0979524551437905	0.933896870943089		0.0555555555555556	0	Experiment 2
Q8TF68	Delta_10h-Alpha_10h	-0.0358112708769028	0.607616533411512	-0.0589372884174786	24	0.953490059016384	0.994767446968039		0	0	Experiment 2
Q8TF68	OmicronBA1_10h-Alpha_10h	0.239665789148802	0.607616533411512	0.394435924584177	24	0.696742460142202	0.898402166009864		0.111111111111111	0	Experiment 2
Q8TF68	VIC_10h-Delta_10h	0.286349754078607	0.607616533411512	0.471267219262242	24	0.641705699533355	0.995276574521753		0	0	Experiment 2
Q8TF68	IC19_10h-Delta_10h	-1.01044753154594	0.607616533411512	-1.66296911947525	24	0.109324922324715	0.725053706309338		0.0555555555555556	0	Experiment 2
Q8TF68	Alpha_10h-Delta_10h	0.0358112708769028	0.607616533411512	0.0589372884174786	24	0.953490059016384	0.994767446968039		0	0	Experiment 2
Q8TF68	OmicronBA1_10h-Delta_10h	0.275477060025705	0.607616533411512	0.453373213001656	24	0.654352701499898	0.96656001835252		0.111111111111111	0	Experiment 2
Q8TF68	VIC_10h-OmicronBA1_10h	0.0108726940529015	0.607616533411512	0.0178940062605865	24	0.985871342077244	0.999165393356401		0.111111111111111	0	Experiment 2
Q8TF68	IC19_10h-OmicronBA1_10h	-1.28592459157165	0.607616533411512	-2.1163423324769	24	0.0448782790630053	0.276322995234287		0.166666666666667	0	Experiment 2
Q8TF68	Alpha_10h-OmicronBA1_10h	-0.239665789148802	0.607616533411512	-0.394435924584177	24	0.696742460142202	0.898402166009864		0.111111111111111	0	Experiment 2
Q8TF68	Delta_10h-OmicronBA1_10h	-0.275477060025705	0.607616533411512	-0.453373213001656	24	0.654352701499898	0.96656001835252		0.111111111111111	0	Experiment 2
Q8TF68	VIC_24h-Mock_24h	-0.371085728296049	0.607616533411512	-0.610723553245924	24	0.54712338650003	0.893598542442011		0.222222222222222	0	Experiment 2
Q8TF68	IC19_24h-Mock_24h	-0.172319754571625	0.607616533411512	-0.28359951564208	24	0.779149426056702	0.941179751673435		0.166666666666667	0	Experiment 2
Q8TF68	Alpha_24h-Mock_24h	-0.265332260201739	0.607616533411512	-0.436677156745571	24	0.666249052942889	0.896081904184509		0.166666666666667	0	Experiment 2
Q8TF68	Delta_24h-Mock_24h	-0.518629176151018	0.607616533411512	-0.85354684679025	24	0.401795154061005	0.646538915740155		0.277777777777778	0	Experiment 2
Q8TF68	OmicronBA1_24h-Mock_24h	0.3295006327678	0.607616533411512	0.542283849515734	24	0.592623135654467	0.842796472522551		0.166666666666667	0	Experiment 2
Q8TF68	IC19_24h-VIC_24h	0.198765973724425	0.607616533411512	0.327124037603844	24	0.746410174188854	0.999506379197159		0.0555555555555556	0	Experiment 2
Q8TF68	Alpha_24h-VIC_24h	0.10575346809431	0.607616533411512	0.174046396500353	24	0.863288772135077	0.980479931432117		0.0555555555555556	0	Experiment 2
Q8TF68	Delta_24h-VIC_24h	-0.147543447854969	0.607616533411512	-0.242823293544326	24	0.810205557690062	0.911277842168693		0.166666666666667	0	Experiment 2
Q8TF68	OmicronBA1_24h-VIC_24h	0.70058636106385	0.607616533411512	1.15300740276166	24	0.260262076667093	0.632964338269956		0.0555555555555556	0	Experiment 2
Q8TF68	VIC_24h-IC19_24h	-0.198765973724425	0.607616533411512	-0.327124037603844	24	0.746410174188854	0.999506379197159		0.0555555555555556	0	Experiment 2
Q8TF68	Alpha_24h-IC19_24h	-0.0930125056301147	0.607616533411512	-0.153077641103491	24	0.879616816448314	0.987623244494471		0	0	Experiment 2
Q8TF68	Delta_24h-IC19_24h	-0.346309421579394	0.607616533411512	-0.56994733114817	24	0.574010506361706	0.783377457910371		0.111111111111111	0	Experiment 2
Q8TF68	OmicronBA1_24h-IC19_24h	0.501820387339425	0.607616533411512	0.825883365157814	24	0.417004978269054	0.774516517356719		0	0	Experiment 2
Q8TF68	VIC_24h-Alpha_24h	-0.10575346809431	0.607616533411512	-0.174046396500353	24	0.863288772135077	0.980479931432117		0.0555555555555556	0	Experiment 2
Q8TF68	IC19_24h-Alpha_24h	0.0930125056301147	0.607616533411512	0.153077641103491	24	0.879616816448314	0.987623244494471		0	0	Experiment 2
Q8TF68	Delta_24h-Alpha_24h	-0.253296915949279	0.607616533411512	-0.416869690044679	24	0.680478824707052	0.892840644286374		0.111111111111111	0	Experiment 2
Q8TF68	OmicronBA1_24h-Alpha_24h	0.59483289296954	0.607616533411512	0.978961006261305	24	0.3373650063718	0.932265129350881		0	0	Experiment 2
Q8TF68	VIC_24h-Delta_24h	0.147543447854969	0.607616533411512	0.242823293544326	24	0.810205557690062	0.911277842168693		0.166666666666667	0	Experiment 2
Q8TF68	IC19_24h-Delta_24h	0.346309421579394	0.607616533411512	0.56994733114817	24	0.574010506361706	0.783377457910371		0.111111111111111	0	Experiment 2
Q8TF68	Alpha_24h-Delta_24h	0.253296915949279	0.607616533411512	0.416869690044679	24	0.680478824707052	0.892840644286374		0.111111111111111	0	Experiment 2
Q8TF68	OmicronBA1_24h-Delta_24h	0.848129808918819	0.607616533411512	1.39583069630598	24	0.175545657656733	0.510921547231069		0.111111111111111	0	Experiment 2
Q8TF68	VIC_24h-OmicronBA1_24h	-0.70058636106385	0.607616533411512	-1.15300740276166	24	0.260262076667093	0.632964338269956		0.0555555555555556	0	Experiment 2
Q8TF68	IC19_24h-OmicronBA1_24h	-0.501820387339425	0.607616533411512	-0.825883365157814	24	0.417004978269054	0.774516517356719		0	0	Experiment 2
Q8TF68	Alpha_24h-OmicronBA1_24h	-0.59483289296954	0.607616533411512	-0.978961006261305	24	0.3373650063718	0.932265129350881		0	0	Experiment 2
Q8TF68	Delta_24h-OmicronBA1_24h	-0.848129808918819	0.607616533411512	-1.39583069630598	24	0.175545657656733	0.510921547231069		0.111111111111111	0	Experiment 2
Q8TF72	Mock_10h-Mock_24h	-0.541173314012987	0.255028375718699	-2.12201215840355	24	0.0443537132943275	0.189839917173174		0.166666666666667	0	Experiment 2
Q8TF72	VIC_10h-Mock_10h	0.258951351177029	0.255028375718699	1.01538250575951	24	0.320051135531989	0.798769500804655		0.266666666666667	0	Experiment 2
Q8TF72	IC19_10h-Mock_10h	-0.0447116302042377	0.255028375718699	-0.175320217125782	24	0.86229878870801	0.999441498899122		0.233333333333333	0	Experiment 2
Q8TF72	Alpha_10h-Mock_10h	-0.194186521701552	0.255028375718699	-0.761431041366719	24	0.453817168660777	0.991810666423733		0.133333333333333	0	Experiment 2
Q8TF72	Delta_10h-Mock_10h	0.221927306914023	0.255028375718699	0.870206330133291	24	0.392808435518665	0.855483867678497		0.233333333333333	0	Experiment 2
Q8TF72	OmicronBA1_10h-Mock_10h	0.517401672619533	0.255028375718699	2.02880040764655	24	0.0537126661645901	0.278460008739149		0.2	0	Experiment 2
Q8TF72	IC19_10h-VIC_10h	-0.303662981381267	0.255028375718699	-1.19070272288529	24	0.245414447951429	0.731311847855263		0.233333333333333	0	Experiment 2
Q8TF72	Alpha_10h-VIC_10h	-0.453137872878581	0.255028375718699	-1.77681354712622	24	0.0882776851534108	0.587298537214712		0.133333333333333	0	Experiment 2
Q8TF72	Delta_10h-VIC_10h	-0.0370240442630062	0.255028375718699	-0.145176175626215	24	0.885784129340583	0.995276574521753		0.233333333333333	0	Experiment 2
Q8TF72	OmicronBA1_10h-VIC_10h	0.258450321442504	0.255028375718699	1.01341790188704	24	0.320969019061413	0.988944072096159		0.2	0	Experiment 2
Q8TF72	VIC_10h-IC19_10h	0.303662981381267	0.255028375718699	1.19070272288529	24	0.245414447951429	0.731311847855263		0.233333333333333	0	Experiment 2
Q8TF72	Alpha_10h-IC19_10h	-0.149474891497314	0.255028375718699	-0.586110824240937	24	0.563273205587224	0.999595136658097		0.1	0	Experiment 2
Q8TF72	Delta_10h-IC19_10h	0.266638937118261	0.255028375718699	1.04552654725907	24	0.306196322596289	0.875484482528604		0.2	0	Experiment 2
Q8TF72	OmicronBA1_10h-IC19_10h	0.56211330282377	0.255028375718699	2.20412062477233	24	0.0373506985320109	0.255581806926169		0.166666666666667	0	Experiment 2
Q8TF72	VIC_10h-Alpha_10h	0.453137872878581	0.255028375718699	1.77681354712622	24	0.0882776851534108	0.587298537214712		0.133333333333333	0	Experiment 2
Q8TF72	IC19_10h-Alpha_10h	0.149474891497314	0.255028375718699	0.586110824240937	24	0.563273205587224	0.999595136658097		0.1	0	Experiment 2
Q8TF72	Delta_10h-Alpha_10h	0.416113828615575	0.255028375718699	1.63163737150001	24	0.115809993190895	0.983410110530089		0.1	0	Experiment 2
Q8TF72	OmicronBA1_10h-Alpha_10h	0.711588194321084	0.255028375718699	2.79023144901326	24	0.0101568974883586	0.191877868656482		0.0666666666666667	0	Experiment 2
Q8TF72	VIC_10h-Delta_10h	0.0370240442630062	0.255028375718699	0.145176175626215	24	0.885784129340583	0.995276574521753		0.233333333333333	0	Experiment 2
Q8TF72	IC19_10h-Delta_10h	-0.266638937118261	0.255028375718699	-1.04552654725907	24	0.306196322596289	0.875484482528604		0.2	0	Experiment 2
Q8TF72	Alpha_10h-Delta_10h	-0.416113828615575	0.255028375718699	-1.63163737150001	24	0.115809993190895	0.983410110530089		0.1	0	Experiment 2
Q8TF72	OmicronBA1_10h-Delta_10h	0.29547436570551	0.255028375718699	1.15859407751325	24	0.258020711123623	0.906169252294003		0.166666666666667	0	Experiment 2
Q8TF72	VIC_10h-OmicronBA1_10h	-0.258450321442504	0.255028375718699	-1.01341790188704	24	0.320969019061413	0.988944072096159		0.2	0	Experiment 2
Q8TF72	IC19_10h-OmicronBA1_10h	-0.56211330282377	0.255028375718699	-2.20412062477233	24	0.0373506985320109	0.255581806926169		0.166666666666667	0	Experiment 2
Q8TF72	Alpha_10h-OmicronBA1_10h	-0.711588194321084	0.255028375718699	-2.79023144901326	24	0.0101568974883586	0.191877868656482		0.0666666666666667	0	Experiment 2
Q8TF72	Delta_10h-OmicronBA1_10h	-0.29547436570551	0.255028375718699	-1.15859407751325	24	0.258020711123623	0.906169252294003		0.166666666666667	0	Experiment 2
Q8TF72	VIC_24h-Mock_24h	-0.128277786669649	0.255028375718699	-0.502994171954973	24	0.619553320530235	0.917688344707878		0.133333333333333	0	Experiment 2
Q8TF72	IC19_24h-Mock_24h	-0.37635974760746	0.255028375718699	-1.47575636062785	24	0.153009655472479	0.530989588137242		0.0666666666666667	0	Experiment 2
Q8TF72	Alpha_24h-Mock_24h	-0.99464038353588	0.255028375718699	-3.90011652912297	24	0.000677934748678943	0.0189110085418784		0.0666666666666667	0	Experiment 2
Q8TF72	Delta_24h-Mock_24h	-0.531616891116241	0.255028375718699	-2.08454015996489	24	0.0479249224143881	0.188964334429835		0.233333333333333	0	Experiment 2
Q8TF72	OmicronBA1_24h-Mock_24h	-0.225417781572083	0.255028375718699	-0.883892943037537	24	0.385523090053878	0.727521704146534		0.1	0	Experiment 2
Q8TF72	IC19_24h-VIC_24h	-0.248081960937811	0.255028375718699	-0.972762188672879	24	0.34037442982243	0.999506379197159		0.133333333333333	0	Experiment 2
Q8TF72	Alpha_24h-VIC_24h	-0.866362596866232	0.255028375718699	-3.39712235716799	24	0.00237432646371394	0.161871310938335		0.133333333333333	0	Experiment 2
Q8TF72	Delta_24h-VIC_24h	-0.403339104446593	0.255028375718699	-1.58154598800991	24	0.12684368559105	0.368893349901264		0.3	0	Experiment 2
Q8TF72	OmicronBA1_24h-VIC_24h	-0.0971399949024347	0.255028375718699	-0.380898771082564	24	0.70662922064291	0.913054469504078		0.166666666666667	0	Experiment 2
Q8TF72	VIC_24h-IC19_24h	0.248081960937811	0.255028375718699	0.972762188672879	24	0.34037442982243	0.999506379197159		0.133333333333333	0	Experiment 2
Q8TF72	Alpha_24h-IC19_24h	-0.618280635928421	0.255028375718699	-2.42436016849512	24	0.0232343807503355	0.583171397440012		0.0666666666666667	0	Experiment 2
Q8TF72	Delta_24h-IC19_24h	-0.155257143508782	0.255028375718699	-0.608783799337033	24	0.548387277480701	0.768382507229006		0.233333333333333	0	Experiment 2
Q8TF72	OmicronBA1_24h-IC19_24h	0.150941966035376	0.255028375718699	0.591863417590316	24	0.559476787048007	0.848875891209492		0.1	0	Experiment 2
Q8TF72	VIC_24h-Alpha_24h	0.866362596866232	0.255028375718699	3.39712235716799	24	0.00237432646371394	0.161871310938335		0.133333333333333	0	Experiment 2
Q8TF72	IC19_24h-Alpha_24h	0.618280635928421	0.255028375718699	2.42436016849512	24	0.0232343807503355	0.583171397440012		0.0666666666666667	0	Experiment 2
Q8TF72	Delta_24h-Alpha_24h	0.463023492419639	0.255028375718699	1.81557636915808	24	0.0819511313222625	0.427213705269416		0.233333333333333	0	Experiment 2
Q8TF72	OmicronBA1_24h-Alpha_24h	0.769222601963797	0.255028375718699	3.01622358608543	24	0.00597088577969029	0.18605574948072		0.1	0	Experiment 2
Q8TF72	VIC_24h-Delta_24h	0.403339104446593	0.255028375718699	1.58154598800991	24	0.12684368559105	0.368893349901264		0.3	0	Experiment 2
Q8TF72	IC19_24h-Delta_24h	0.155257143508782	0.255028375718699	0.608783799337033	24	0.548387277480701	0.768382507229006		0.233333333333333	0	Experiment 2
Q8TF72	Alpha_24h-Delta_24h	-0.463023492419639	0.255028375718699	-1.81557636915808	24	0.0819511313222625	0.427213705269416		0.233333333333333	0	Experiment 2
Q8TF72	OmicronBA1_24h-Delta_24h	0.306199109544158	0.255028375718699	1.20064721692735	24	0.241604761507293	0.584433376812715		0.266666666666667	0	Experiment 2
Q8TF72	VIC_24h-OmicronBA1_24h	0.0971399949024347	0.255028375718699	0.380898771082564	24	0.70662922064291	0.913054469504078		0.166666666666667	0	Experiment 2
Q8TF72	IC19_24h-OmicronBA1_24h	-0.150941966035376	0.255028375718699	-0.591863417590316	24	0.559476787048007	0.848875891209492		0.1	0	Experiment 2
Q8TF72	Alpha_24h-OmicronBA1_24h	-0.769222601963797	0.255028375718699	-3.01622358608543	24	0.00597088577969029	0.18605574948072		0.1	0	Experiment 2
Q8TF72	Delta_24h-OmicronBA1_24h	-0.306199109544158	0.255028375718699	-1.20064721692735	24	0.241604761507293	0.584433376812715		0.266666666666667	0	Experiment 2
Q8TF74	Mock_10h-Mock_24h	-0.0505846665235682	0.0989482646134544	-0.511223382453239	24	0.613865891346801	0.802408968311786		0.0833333333333334	0	Experiment 2
Q8TF74	VIC_10h-Mock_10h	0.00966207127580895	0.0989482646134544	0.0976477082600109	24	0.923022969328909	0.977893576354225		0.09375	0	Experiment 2
Q8TF74	IC19_10h-Mock_10h	-0.102013968264365	0.0989482646134544	-1.03098289457513	24	0.312827287724452	0.999441498899122		0.09375	0	Experiment 2
Q8TF74	Alpha_10h-Mock_10h	-0.137969267236177	0.0989482646134544	-1.39435762491803	24	0.175984533271324	0.932292406541461		0.125	0	Experiment 2
Q8TF74	Delta_10h-Mock_10h	-0.156571289317757	0.0989482646134544	-1.58235508151062	24	0.126658776887717	0.64325134379954		0.0833333333333334	0	Experiment 2
Q8TF74	OmicronBA1_10h-Mock_10h	0.00927820106850896	0.0989482646134544	0.0937682040686075	24	0.926071719638759	0.975402884984045		0.0729166666666666	0	Experiment 2
Q8TF74	IC19_10h-VIC_10h	-0.111676039540174	0.0989482646134544	-1.12863060283514	24	0.270209653792134	0.751064874084176		0.0833333333333334	0	Experiment 2
Q8TF74	Alpha_10h-VIC_10h	-0.147631338511986	0.0989482646134544	-1.49200533317804	24	0.148726839860018	0.652637708071549		0.114583333333333	0	Experiment 2
Q8TF74	Delta_10h-VIC_10h	-0.166233360593566	0.0989482646134544	-1.68000278977063	24	0.105929193530994	0.959190692747849		0.0729166666666666	0	Experiment 2
Q8TF74	OmicronBA1_10h-VIC_10h	-0.000383870207299991	0.0989482646134544	-0.00387950419140342	24	0.996936678651526	0.999317622780563		0.0625	0	Experiment 2
Q8TF74	VIC_10h-IC19_10h	0.111676039540174	0.0989482646134544	1.12863060283514	24	0.270209653792134	0.751064874084176		0.0833333333333334	0	Experiment 2
Q8TF74	Alpha_10h-IC19_10h	-0.0359552989718113	0.0989482646134544	-0.363374730342894	24	0.719506143508317	0.999595136658097		0.114583333333333	0	Experiment 2
Q8TF74	Delta_10h-IC19_10h	-0.0545573210533921	0.0989482646134544	-0.551372186935492	24	0.586475873617627	0.965273443424835		0.0729166666666666	0	Experiment 2
Q8TF74	OmicronBA1_10h-IC19_10h	0.111292169332874	0.0989482646134544	1.12475109864374	24	0.271818041518149	0.615404834007411		0.0625	0	Experiment 2
Q8TF74	VIC_10h-Alpha_10h	0.147631338511986	0.0989482646134544	1.49200533317804	24	0.148726839860018	0.652637708071549		0.114583333333333	0	Experiment 2
Q8TF74	IC19_10h-Alpha_10h	0.0359552989718113	0.0989482646134544	0.363374730342894	24	0.719506143508317	0.999595136658097		0.114583333333333	0	Experiment 2
Q8TF74	Delta_10h-Alpha_10h	-0.0186020220815808	0.0989482646134545	-0.187997456592598	24	0.852459131842359	0.994767446968039		0.104166666666667	0	Experiment 2
Q8TF74	OmicronBA1_10h-Alpha_10h	0.147247468304686	0.0989482646134544	1.48812582898663	24	0.1497404356268	0.503261930595411		0.09375	0	Experiment 2
Q8TF74	VIC_10h-Delta_10h	0.166233360593566	0.0989482646134544	1.68000278977063	24	0.105929193530994	0.959190692747849		0.0729166666666666	0	Experiment 2
Q8TF74	IC19_10h-Delta_10h	0.0545573210533921	0.0989482646134544	0.551372186935492	24	0.586475873617627	0.965273443424835		0.0729166666666666	0	Experiment 2
Q8TF74	Alpha_10h-Delta_10h	0.0186020220815808	0.0989482646134545	0.187997456592598	24	0.852459131842359	0.994767446968039		0.104166666666667	0	Experiment 2
