## Supplemental Tables for "Global landscape of the host response to SARS-CoV-2 variants reveals viral evolutionary trajectories": TableS6_AB_Comparison.txt (part 78 of 167)

Protein	Label	log2FC	SE	Tvalue	DF	pvalue	adj.pvalue	issue	MissingPercentage	ImputationPercentage	Experiment
Q8TF74	OmicronBA1_10h-Delta_10h	0.165849490386266	0.0989482646134544	1.67612328557923	24	0.10669466826621	0.823836720891754		0.0520833333333334	0	Experiment 2
Q8TF74	VIC_10h-OmicronBA1_10h	0.000383870207299991	0.0989482646134544	0.00387950419140342	24	0.996936678651526	0.999317622780563		0.0625	0	Experiment 2
Q8TF74	IC19_10h-OmicronBA1_10h	-0.111292169332874	0.0989482646134544	-1.12475109864374	24	0.271818041518149	0.615404834007411		0.0625	0	Experiment 2
Q8TF74	Alpha_10h-OmicronBA1_10h	-0.147247468304686	0.0989482646134544	-1.48812582898663	24	0.1497404356268	0.503261930595411		0.09375	0	Experiment 2
Q8TF74	Delta_10h-OmicronBA1_10h	-0.165849490386266	0.0989482646134544	-1.67612328557923	24	0.10669466826621	0.823836720891754		0.0520833333333334	0	Experiment 2
Q8TF74	VIC_24h-Mock_24h	-0.290292438604956	0.0989482646134544	-2.93377998835043	24	0.0072591493939187	0.147128814247353		0.0520833333333334	0	Experiment 2
Q8TF74	IC19_24h-Mock_24h	-0.213965776438207	0.0989482646134544	-2.16240049559306	24	0.0407735416641155	0.267875394819515		0.0729166666666666	0	Experiment 2
Q8TF74	Alpha_24h-Mock_24h	-0.32691622253988	0.0989482646134544	-3.30391062255605	24	0.00298328965489381	0.0562423903473329		0.0520833333333334	0	Experiment 2
Q8TF74	Delta_24h-Mock_24h	-0.520915288131084	0.0989482646134544	-5.26452171916367	24	2.13003056312999e-05	0.000631867301756738		0.0729166666666666	0	Experiment 2
Q8TF74	OmicronBA1_24h-Mock_24h	-0.181854576261654	0.0989482646134544	-1.83787534801218	24	0.0784918122610154	0.363510704856519		0.0520833333333334	0	Experiment 2
Q8TF74	IC19_24h-VIC_24h	0.0763266621667492	0.0989482646134544	0.771379492757377	24	0.448010723716914	0.999506379197159		0.0625	0	Experiment 2
Q8TF74	Alpha_24h-VIC_24h	-0.0366237839349236	0.0989482646134544	-0.370130634205622	24	0.714531520143987	0.952654402326065		0.0416666666666666	0	Experiment 2
Q8TF74	Delta_24h-VIC_24h	-0.230622849526128	0.0989482646134544	-2.33074173081323	24	0.0284965115419422	0.168804923112154		0.0625	0	Experiment 2
Q8TF74	OmicronBA1_24h-VIC_24h	0.108437862343302	0.0989482646134544	1.09590464033826	24	0.283996187106306	0.652946151978026		0.0416666666666666	0	Experiment 2
Q8TF74	VIC_24h-IC19_24h	-0.0763266621667492	0.0989482646134544	-0.771379492757377	24	0.448010723716914	0.999506379197159		0.0625	0	Experiment 2
Q8TF74	Alpha_24h-IC19_24h	-0.112950446101673	0.0989482646134544	-1.141510126963	24	0.264919780216704	0.914383059794346		0.0625	0	Experiment 2
Q8TF74	Delta_24h-IC19_24h	-0.306949511692877	0.0989482646134544	-3.10212122357061	24	0.00486270778761844	0.0617331164977252		0.0833333333333334	0	Experiment 2
Q8TF74	OmicronBA1_24h-IC19_24h	0.0321112001765532	0.0989482646134544	0.324525147580879	24	0.74835215515412	0.928943697482125		0.0625	0	Experiment 2
Q8TF74	VIC_24h-Alpha_24h	0.0366237839349236	0.0989482646134544	0.370130634205622	24	0.714531520143987	0.952654402326065		0.0416666666666666	0	Experiment 2
Q8TF74	IC19_24h-Alpha_24h	0.112950446101673	0.0989482646134544	1.141510126963	24	0.264919780216704	0.914383059794346		0.0625	0	Experiment 2
Q8TF74	Delta_24h-Alpha_24h	-0.193999065591205	0.0989482646134544	-1.96061109660761	24	0.0616306436805776	0.388812071594029		0.0625	0	Experiment 2
Q8TF74	OmicronBA1_24h-Alpha_24h	0.145061646278226	0.0989482646134544	1.46603527454388	24	0.155619229494488	0.802416619497623		0.0416666666666666	0	Experiment 2
Q8TF74	VIC_24h-Delta_24h	0.230622849526128	0.0989482646134544	2.33074173081323	24	0.0284965115419422	0.168804923112154		0.0625	0	Experiment 2
Q8TF74	IC19_24h-Delta_24h	0.306949511692877	0.0989482646134544	3.10212122357061	24	0.00486270778761844	0.0617331164977252		0.0833333333333334	0	Experiment 2
Q8TF74	Alpha_24h-Delta_24h	0.193999065591205	0.0989482646134544	1.96061109660761	24	0.0616306436805776	0.388812071594029		0.0625	0	Experiment 2
Q8TF74	OmicronBA1_24h-Delta_24h	0.339060711869431	0.0989482646134544	3.42664637115149	24	0.00220800310383407	0.0475664258394339		0.0625	0	Experiment 2
Q8TF74	VIC_24h-OmicronBA1_24h	-0.108437862343302	0.0989482646134544	-1.09590464033826	24	0.283996187106306	0.652946151978026		0.0416666666666666	0	Experiment 2
Q8TF74	IC19_24h-OmicronBA1_24h	-0.0321112001765532	0.0989482646134544	-0.324525147580879	24	0.74835215515412	0.928943697482125		0.0625	0	Experiment 2
Q8TF74	Alpha_24h-OmicronBA1_24h	-0.145061646278226	0.0989482646134544	-1.46603527454388	24	0.155619229494488	0.802416619497623		0.0416666666666666	0	Experiment 2
Q8TF74	Delta_24h-OmicronBA1_24h	-0.339060711869431	0.0989482646134544	-3.42664637115149	24	0.00220800310383407	0.0475664258394339		0.0625	0	Experiment 2
Q8WTS6	Mock_10h-Mock_24h	2.4967029357647	1.83174663276668	1.36301761996072	22	0.186665913006761	0.428583576220442		0.166666666666667	0	Experiment 2
Q8WTS6	VIC_10h-Mock_10h	-0.871482834345595	1.63836399536906	-0.531922598890661	22	0.600110573121454	0.888249271827306		0	0	Experiment 2
Q8WTS6	IC19_10h-Mock_10h	0.0925669476312194	1.63836399536906	0.0564996227290553	22	0.955453802123128	0.999441498899122		0	0	Experiment 2
Q8WTS6	Alpha_10h-Mock_10h	-5.34287056686254	1.63836399536906	-3.26110106298998	22	0.00357698088670499	0.440455194873626		0	0	Experiment 2
Q8WTS6	Delta_10h-Mock_10h	-2.24677178964111	1.63836399536906	-1.37135080848441	22	0.184092284304429	0.706311946146258		0	0	Experiment 2
Q8WTS6	OmicronBA1_10h-Mock_10h	-3.51961342511053	1.83174663276668	-1.92145210595774	22	0.0677242660297659	0.312868059397037		0.166666666666667	0	Experiment 2
Q8WTS6	IC19_10h-VIC_10h	0.964049781976814	1.63836399536906	0.588422221619716	22	0.56224188730567	0.891734380558411		0	0	Experiment 2
Q8WTS6	Alpha_10h-VIC_10h	-4.47138773251695	1.63836399536906	-2.72917846409932	22	0.0122482371085697	0.374872621972677		0	0	Experiment 2
Q8WTS6	Delta_10h-VIC_10h	-1.37528895529552	1.63836399536906	-0.839428209593753	22	0.410258466468099	0.982075361582566		0	0	Experiment 2
Q8WTS6	OmicronBA1_10h-VIC_10h	-2.64813059076494	1.83174663276668	-1.44568607000259	22	0.162361176656722	0.988944072096159		0.166666666666667	0	Experiment 2
Q8WTS6	VIC_10h-IC19_10h	-0.964049781976814	1.63836399536906	-0.588422221619716	22	0.56224188730567	0.891734380558411		0	0	Experiment 2
Q8WTS6	Alpha_10h-IC19_10h	-5.43543751449376	1.63836399536906	-3.31760068571904	22	0.00312860893582556	0.306129334737317		0	0	Experiment 2
Q8WTS6	Delta_10h-IC19_10h	-2.33933873727233	1.63836399536906	-1.42785043121347	22	0.167377315884472	0.79707646661283		0	0	Experiment 2
Q8WTS6	OmicronBA1_10h-IC19_10h	-3.61218037274175	1.83174663276668	-1.97198690480784	22	0.0613131662358808	0.318373825088889		0.166666666666667	0	Experiment 2
Q8WTS6	VIC_10h-Alpha_10h	4.47138773251695	1.63836399536906	2.72917846409932	22	0.0122482371085697	0.374872621972677		0	0	Experiment 2
Q8WTS6	IC19_10h-Alpha_10h	5.43543751449376	1.63836399536906	3.31760068571904	22	0.00312860893582556	0.306129334737317		0	0	Experiment 2
Q8WTS6	Delta_10h-Alpha_10h	3.09609877722143	1.63836399536906	1.88975025450557	22	0.0720407302741868	0.960310664123872		0	0	Experiment 2
Q8WTS6	OmicronBA1_10h-Alpha_10h	1.82325714175201	1.83174663276668	0.995365357379232	22	0.330381217532719	0.692108645008455		0.166666666666667	0	Experiment 2
Q8WTS6	VIC_10h-Delta_10h	1.37528895529552	1.63836399536906	0.839428209593753	22	0.410258466468099	0.982075361582566		0	0	Experiment 2
Q8WTS6	IC19_10h-Delta_10h	2.33933873727233	1.63836399536906	1.42785043121347	22	0.167377315884472	0.79707646661283		0	0	Experiment 2
Q8WTS6	Alpha_10h-Delta_10h	-3.09609877722143	1.63836399536906	-1.88975025450557	22	0.0720407302741868	0.960310664123872		0	0	Experiment 2
Q8WTS6	OmicronBA1_10h-Delta_10h	-1.27284163546942	1.83174663276668	-0.694878654449559	22	0.494405624899257	0.950560939600846		0.166666666666667	0	Experiment 2
Q8WTS6	VIC_10h-OmicronBA1_10h	2.64813059076494	1.83174663276668	1.44568607000259	22	0.162361176656722	0.988944072096159		0.166666666666667	0	Experiment 2
Q8WTS6	IC19_10h-OmicronBA1_10h	3.61218037274175	1.83174663276668	1.97198690480784	22	0.0613131662358808	0.318373825088889		0.166666666666667	0	Experiment 2
Q8WTS6	Alpha_10h-OmicronBA1_10h	-1.82325714175201	1.83174663276668	-0.995365357379232	22	0.330381217532719	0.692108645008455		0.166666666666667	0	Experiment 2
Q8WTS6	Delta_10h-OmicronBA1_10h	1.27284163546942	1.83174663276668	0.694878654449559	22	0.494405624899257	0.950560939600846		0.166666666666667	0	Experiment 2
Q8WTS6	VIC_24h-Mock_24h	1.64217345679492	1.83174663276668	0.896506878964244	22	0.379687749623509	0.833561660944561		0.166666666666667	0	Experiment 2
Q8WTS6	IC19_24h-Mock_24h	-1.1139436740539	1.83174663276668	-0.608131962208877	22	0.549327331901456	0.857018560774853		0.166666666666667	0	Experiment 2
Q8WTS6	Alpha_24h-Mock_24h	2.26301747682554	1.83174663276668	1.23544241127249	22	0.229696829827916	0.617408201520573		0.166666666666667	0	Experiment 2
Q8WTS6	Delta_24h-Mock_24h	0.229916742059328	1.83174663276668	0.125517764272923	22	0.901253627125178	0.962520550951349		0.166666666666667	0	Experiment 2
Q8WTS6	OmicronBA1_24h-Mock_24h	1.77506910891821	1.83174663276668	0.969058207704816	22	0.343049980856196	0.695141300697877		0.166666666666667	0	Experiment 2
Q8WTS6	IC19_24h-VIC_24h	-2.75611713084883	1.63836399536906	-1.6822373652248	22	0.106664128840362	0.999506379197159		0	0	Experiment 2
Q8WTS6	Alpha_24h-VIC_24h	0.620844020030618	1.63836399536906	0.378941445115661	22	0.708363938876192	0.950013241189227		0	0	Experiment 2
Q8WTS6	Delta_24h-VIC_24h	-1.41225671473559	1.63836399536906	-0.861992035181088	22	0.397990642969509	0.661418113738485		0	0	Experiment 2
Q8WTS6	OmicronBA1_24h-VIC_24h	0.13289565212329	1.63836399536906	0.0811148514609258	22	0.936084035641875	0.985485433983975		0	0	Experiment 2
Q8WTS6	VIC_24h-IC19_24h	2.75611713084883	1.63836399536906	1.6822373652248	22	0.106664128840362	0.999506379197159		0	0	Experiment 2
Q8WTS6	Alpha_24h-IC19_24h	3.37696115087944	1.63836399536906	2.06117881034046	22	0.0512995864777259	0.738468792510255		0	0	Experiment 2
Q8WTS6	Delta_24h-IC19_24h	1.34386041611323	1.63836399536906	0.820245330043716	22	0.420875047079087	0.66982799568625		0	0	Experiment 2
Q8WTS6	OmicronBA1_24h-IC19_24h	2.88901278297212	1.63836399536906	1.76335221668573	22	0.0917270252224578	0.436821873447226		0	0	Experiment 2
Q8WTS6	VIC_24h-Alpha_24h	-0.620844020030618	1.63836399536906	-0.378941445115661	22	0.708363938876192	0.950013241189227		0	0	Experiment 2
Q8WTS6	IC19_24h-Alpha_24h	-3.37696115087944	1.63836399536906	-2.06117881034046	22	0.0512995864777259	0.738468792510255		0	0	Experiment 2
Q8WTS6	Delta_24h-Alpha_24h	-2.03310073476621	1.63836399536906	-1.24093348029675	22	0.227700590745233	0.620554164117369		0	0	Experiment 2
Q8WTS6	OmicronBA1_24h-Alpha_24h	-0.487948367907328	1.63836399536906	-0.297826593654735	22	0.768629920042503	0.998543392117151		0	0	Experiment 2
Q8WTS6	VIC_24h-Delta_24h	1.41225671473559	1.63836399536906	0.861992035181088	22	0.397990642969509	0.661418113738485		0	0	Experiment 2
Q8WTS6	IC19_24h-Delta_24h	-1.34386041611323	1.63836399536906	-0.820245330043716	22	0.420875047079087	0.66982799568625		0	0	Experiment 2
Q8WTS6	Alpha_24h-Delta_24h	2.03310073476621	1.63836399536906	1.24093348029675	22	0.227700590745233	0.620554164117369		0	0	Experiment 2
Q8WTS6	OmicronBA1_24h-Delta_24h	1.54515236685888	1.63836399536906	0.943106886642014	22	0.355868739055787	0.681997107887867		0	0	Experiment 2
Q8WTS6	VIC_24h-OmicronBA1_24h	-0.13289565212329	1.63836399536906	-0.0811148514609258	22	0.936084035641875	0.985485433983975		0	0	Experiment 2
Q8WTS6	IC19_24h-OmicronBA1_24h	-2.88901278297212	1.63836399536906	-1.76335221668573	22	0.0917270252224578	0.436821873447226		0	0	Experiment 2
Q8WTS6	Alpha_24h-OmicronBA1_24h	0.487948367907328	1.63836399536906	0.297826593654735	22	0.768629920042503	0.998543392117151		0	0	Experiment 2
Q8WTS6	Delta_24h-OmicronBA1_24h	-1.54515236685888	1.63836399536906	-0.943106886642014	22	0.355868739055787	0.681997107887867		0	0	Experiment 2
Q8WTT2	Mock_10h-Mock_24h	-0.824613174402318	0.395866904888664	-2.08305661377335	24	0.0480714558329234	0.19899530403087		0.194444444444444	0	Experiment 2
Q8WTT2	VIC_10h-Mock_10h	0.453732456534936	0.395866904888664	1.14617425940809	24	0.263022961774028	0.764795790745813		0.111111111111111	0	Experiment 2
Q8WTT2	IC19_10h-Mock_10h	0.155303618380599	0.395866904888664	0.392312710314284	24	0.698289570878687	0.999441498899122		0.194444444444444	0	Experiment 2
Q8WTT2	Alpha_10h-Mock_10h	0.190770666494331	0.395866904888664	0.481906075346168	24	0.634238192506567	0.997304044041586		0.138888888888889	0	Experiment 2
Q8WTT2	Delta_10h-Mock_10h	0.0717121703200313	0.395866904888664	0.18115222423102	24	0.857769251334261	0.981169683679603		0.111111111111111	0	Experiment 2
Q8WTT2	OmicronBA1_10h-Mock_10h	0.150622199854343	0.395866904888664	0.380486971742953	24	0.706930812706486	0.886212122741448		0.138888888888889	0	Experiment 2
Q8WTT2	IC19_10h-VIC_10h	-0.298428838154337	0.395866904888664	-0.753861549093802	24	0.45826522223246	0.85198128705607		0.138888888888889	0	Experiment 2
Q8WTT2	Alpha_10h-VIC_10h	-0.262961790040605	0.395866904888664	-0.664268184061917	24	0.512850720473312	0.878318475071155		0.0833333333333334	0	Experiment 2
Q8WTT2	Delta_10h-VIC_10h	-0.382020286214904	0.395866904888664	-0.965022035177065	24	0.344157754733811	0.982075361582566		0.0555555555555556	0	Experiment 2
Q8WTT2	OmicronBA1_10h-VIC_10h	-0.303110256680592	0.395866904888664	-0.765687287665133	24	0.451327488174972	0.988944072096159		0.0833333333333334	0	Experiment 2
Q8WTT2	VIC_10h-IC19_10h	0.298428838154337	0.395866904888664	0.753861549093802	24	0.45826522223246	0.85198128705607		0.138888888888889	0	Experiment 2
Q8WTT2	Alpha_10h-IC19_10h	0.0354670481137323	0.395866904888664	0.0895933650318844	24	0.929353850992841	0.999595136658097		0.166666666666667	0	Experiment 2
Q8WTT2	Delta_10h-IC19_10h	-0.0835914480605673	0.395866904888664	-0.211160486083264	24	0.834544788127006	0.985571080623039		0.138888888888889	0	Experiment 2
Q8WTT2	OmicronBA1_10h-IC19_10h	-0.00468141852625513	0.395866904888664	-0.0118257385713306	24	0.990662401488376	0.994735619779407		0.166666666666667	0	Experiment 2
Q8WTT2	VIC_10h-Alpha_10h	0.262961790040605	0.395866904888664	0.664268184061917	24	0.512850720473312	0.878318475071155		0.0833333333333334	0	Experiment 2
Q8WTT2	IC19_10h-Alpha_10h	-0.0354670481137323	0.395866904888664	-0.0895933650318844	24	0.929353850992841	0.999595136658097		0.166666666666667	0	Experiment 2
Q8WTT2	Delta_10h-Alpha_10h	-0.1190584961743	0.395866904888664	-0.300753851115148	24	0.766192231270283	0.994767446968039		0.0833333333333334	0	Experiment 2
Q8WTT2	OmicronBA1_10h-Alpha_10h	-0.0401484666399875	0.395866904888664	-0.101419103603215	24	0.920060329661839	0.977132403295922		0.111111111111111	0	Experiment 2
Q8WTT2	VIC_10h-Delta_10h	0.382020286214904	0.395866904888664	0.965022035177065	24	0.344157754733811	0.982075361582566		0.0555555555555556	0	Experiment 2
Q8WTT2	IC19_10h-Delta_10h	0.0835914480605673	0.395866904888664	0.211160486083264	24	0.834544788127006	0.985571080623039		0.138888888888889	0	Experiment 2
Q8WTT2	Alpha_10h-Delta_10h	0.1190584961743	0.395866904888664	0.300753851115148	24	0.766192231270283	0.994767446968039		0.0833333333333334	0	Experiment 2
Q8WTT2	OmicronBA1_10h-Delta_10h	0.0789100295343122	0.395866904888664	0.199334747511933	24	0.843680087042755	0.989328383551235		0.0833333333333334	0	Experiment 2
Q8WTT2	VIC_10h-OmicronBA1_10h	0.303110256680592	0.395866904888664	0.765687287665133	24	0.451327488174972	0.988944072096159		0.0833333333333334	0	Experiment 2
Q8WTT2	IC19_10h-OmicronBA1_10h	0.00468141852625513	0.395866904888664	0.0118257385713306	24	0.990662401488376	0.994735619779407		0.166666666666667	0	Experiment 2
Q8WTT2	Alpha_10h-OmicronBA1_10h	0.0401484666399875	0.395866904888664	0.101419103603215	24	0.920060329661839	0.977132403295922		0.111111111111111	0	Experiment 2
Q8WTT2	Delta_10h-OmicronBA1_10h	-0.0789100295343122	0.395866904888664	-0.199334747511933	24	0.843680087042755	0.989328383551235		0.0833333333333334	0	Experiment 2
Q8WTT2	VIC_24h-Mock_24h	-0.795265035361365	0.395866904888664	-2.0089202344031	24	0.0559224285464262	0.444997873843407		0.138888888888889	0	Experiment 2
Q8WTT2	IC19_24h-Mock_24h	-0.0300513210197598	0.395866904888664	-0.0759126884532356	24	0.940117828116961	0.982307380638812		0.194444444444444	0	Experiment 2
Q8WTT2	Alpha_24h-Mock_24h	-0.159321524230676	0.395866904888664	-0.402462348489284	24	0.690906051248332	0.907199013260213		0.166666666666667	0	Experiment 2
Q8WTT2	Delta_24h-Mock_24h	-0.469077105482176	0.395866904888664	-1.18493640081911	24	0.24764392660859	0.502562704984756		0.138888888888889	0	Experiment 2
Q8WTT2	OmicronBA1_24h-Mock_24h	-0.13860310246378	0.395866904888664	-0.350125511256773	24	0.729298630375252	0.905212561134564		0.194444444444444	0	Experiment 2
Q8WTT2	IC19_24h-VIC_24h	0.765213714341605	0.395866904888664	1.93300754594986	24	0.0651175186485631	0.999506379197159		0.111111111111111	0	Experiment 2
Q8WTT2	Alpha_24h-VIC_24h	0.635943511130689	0.395866904888664	1.60645788591382	24	0.121251934593911	0.660617990628477		0.0833333333333334	0	Experiment 2
Q8WTT2	Delta_24h-VIC_24h	0.326187929879189	0.395866904888664	0.823983833583988	24	0.418062469242454	0.67641568057206		0.0555555555555556	0	Experiment 2
Q8WTT2	OmicronBA1_24h-VIC_24h	0.656661932897585	0.395866904888664	1.65879472314633	24	0.110170929998969	0.468067244643325		0.111111111111111	0	Experiment 2
Q8WTT2	VIC_24h-IC19_24h	-0.765213714341605	0.395866904888664	-1.93300754594986	24	0.0651175186485631	0.999506379197159		0.111111111111111	0	Experiment 2
Q8WTT2	Alpha_24h-IC19_24h	-0.129270203210916	0.395866904888664	-0.326549660036048	24	0.746839222172587	0.982571627564798		0.138888888888889	0	Experiment 2
Q8WTT2	Delta_24h-IC19_24h	-0.439025784462416	0.395866904888664	-1.10902371236588	24	0.278409775994215	0.534546769908893		0.111111111111111	0	Experiment 2
Q8WTT2	OmicronBA1_24h-IC19_24h	-0.10855178144402	0.395866904888664	-0.274212822803538	24	0.786267485472397	0.939069171240981		0.166666666666667	0	Experiment 2
Q8WTT2	VIC_24h-Alpha_24h	-0.635943511130689	0.395866904888664	-1.60645788591382	24	0.121251934593911	0.660617990628477		0.0833333333333334	0	Experiment 2
Q8WTT2	IC19_24h-Alpha_24h	0.129270203210916	0.395866904888664	0.326549660036048	24	0.746839222172587	0.982571627564798		0.138888888888889	0	Experiment 2
Q8WTT2	Delta_24h-Alpha_24h	-0.3097555812515	0.395866904888664	-0.782474052329828	24	0.441588569755423	0.783002984822194		0.0833333333333334	0	Experiment 2
Q8WTT2	OmicronBA1_24h-Alpha_24h	0.0207184217668958	0.395866904888664	0.0523368372325107	24	0.958693494023963	0.998543392117151		0.138888888888889	0	Experiment 2
Q8WTT2	VIC_24h-Delta_24h	-0.326187929879189	0.395866904888664	-0.823983833583988	24	0.418062469242454	0.67641568057206		0.0555555555555556	0	Experiment 2
Q8WTT2	IC19_24h-Delta_24h	0.439025784462416	0.395866904888664	1.10902371236588	24	0.278409775994215	0.534546769908893		0.111111111111111	0	Experiment 2
Q8WTT2	Alpha_24h-Delta_24h	0.3097555812515	0.395866904888664	0.782474052329828	24	0.441588569755423	0.783002984822194		0.0833333333333334	0	Experiment 2
Q8WTT2	OmicronBA1_24h-Delta_24h	0.330474003018396	0.395866904888664	0.83481088956234	24	0.412057428306195	0.724535685273504		0.111111111111111	0	Experiment 2
Q8WTT2	VIC_24h-OmicronBA1_24h	-0.656661932897585	0.395866904888664	-1.65879472314633	24	0.110170929998969	0.468067244643325		0.111111111111111	0	Experiment 2
Q8WTT2	IC19_24h-OmicronBA1_24h	0.10855178144402	0.395866904888664	0.274212822803538	24	0.786267485472397	0.939069171240981		0.166666666666667	0	Experiment 2
Q8WTT2	Alpha_24h-OmicronBA1_24h	-0.0207184217668958	0.395866904888664	-0.0523368372325107	24	0.958693494023963	0.998543392117151		0.138888888888889	0	Experiment 2
Q8WTT2	Delta_24h-OmicronBA1_24h	-0.330474003018396	0.395866904888664	-0.83481088956234	24	0.412057428306195	0.724535685273504		0.111111111111111	0	Experiment 2
Q8WTV0	Mock_10h-Mock_24h	-0.0924819830485533	0.284804936994127	-0.324720435062053	24	0.748206170359037	0.877536540753494		0	0	Experiment 2
Q8WTV0	VIC_10h-Mock_10h	-0.205751189805808	0.284804936994127	-0.722428452179716	24	0.477012201780602	0.846912604268289		0	0	Experiment 2
Q8WTV0	IC19_10h-Mock_10h	-0.398838903463062	0.284804936994127	-1.40039322236639	24	0.174191840581433	0.999441498899122		0	0	Experiment 2
Q8WTV0	Alpha_10h-Mock_10h	0.00666485871816194	0.284804936994127	0.0234014859029616	24	0.98152350398438	0.997489703327949		0	0	Experiment 2
Q8WTV0	Delta_10h-Mock_10h	-0.213045147981491	0.284804936994127	-0.748038816426432	24	0.461704460848097	0.889022063376536		0	0	Experiment 2
Q8WTV0	OmicronBA1_10h-Mock_10h	-0.0919898046918122	0.284804936994127	-0.322992310676515	24	0.749498341687747	0.907315879661374		0.0833333333333334	0	Experiment 2
Q8WTV0	IC19_10h-VIC_10h	-0.193087713657254	0.284804936994127	-0.677964770186675	24	0.504278475673348	0.870147869385703		0	0	Experiment 2
Q8WTV0	Alpha_10h-VIC_10h	0.21241604852397	0.284804936994127	0.745829938082677	24	0.463013151484179	0.859224258293424		0	0	Experiment 2
Q8WTV0	Delta_10h-VIC_10h	-0.0072939581756829	0.284804936994127	-0.0256103642467171	24	0.979779877990732	0.998346721551018		0	0	Experiment 2
Q8WTV0	OmicronBA1_10h-VIC_10h	0.113761385113996	0.284804936994127	0.399436141503201	24	0.69310428574523	0.993429393511145		0.0833333333333334	0	Experiment 2
Q8WTV0	VIC_10h-IC19_10h	0.193087713657254	0.284804936994127	0.677964770186675	24	0.504278475673348	0.870147869385703		0	0	Experiment 2
Q8WTV0	Alpha_10h-IC19_10h	0.405503762181224	0.284804936994127	1.42379470826935	24	0.167377940786722	0.999595136658097		0	0	Experiment 2
Q8WTV0	Delta_10h-IC19_10h	0.185793755481571	0.284804936994127	0.652354405939958	24	0.520372370894566	0.944552808897782		0	0	Experiment 2
Q8WTV0	OmicronBA1_10h-IC19_10h	0.30684909877125	0.284804936994127	1.07740091168988	24	0.292011984979988	0.634075981166709		0.0833333333333334	0	Experiment 2
Q8WTV0	VIC_10h-Alpha_10h	-0.21241604852397	0.284804936994127	-0.745829938082677	24	0.463013151484179	0.859224258293424		0	0	Experiment 2
Q8WTV0	IC19_10h-Alpha_10h	-0.405503762181224	0.284804936994127	-1.42379470826935	24	0.167377940786722	0.999595136658097		0	0	Experiment 2
Q8WTV0	Delta_10h-Alpha_10h	-0.219710006699653	0.284804936994127	-0.771440302329393	24	0.447975370540908	0.994767446968039		0	0	Experiment 2
Q8WTV0	OmicronBA1_10h-Alpha_10h	-0.0986546634099742	0.284804936994127	-0.346393796579476	24	0.732065321908907	0.919850643101569		0.0833333333333334	0	Experiment 2
Q8WTV0	VIC_10h-Delta_10h	0.0072939581756829	0.284804936994127	0.0256103642467171	24	0.979779877990732	0.998346721551018		0	0	Experiment 2
Q8WTV0	IC19_10h-Delta_10h	-0.185793755481571	0.284804936994127	-0.652354405939958	24	0.520372370894566	0.944552808897782		0	0	Experiment 2
Q8WTV0	Alpha_10h-Delta_10h	0.219710006699653	0.284804936994127	0.771440302329393	24	0.447975370540908	0.994767446968039		0	0	Experiment 2
Q8WTV0	OmicronBA1_10h-Delta_10h	0.121055343289679	0.284804936994127	0.425046505749918	24	0.674589508524793	0.96656001835252		0.0833333333333334	0	Experiment 2
Q8WTV0	VIC_10h-OmicronBA1_10h	-0.113761385113996	0.284804936994127	-0.399436141503201	24	0.69310428574523	0.993429393511145		0.0833333333333334	0	Experiment 2
Q8WTV0	IC19_10h-OmicronBA1_10h	-0.30684909877125	0.284804936994127	-1.07740091168988	24	0.292011984979988	0.634075981166709		0.0833333333333334	0	Experiment 2
Q8WTV0	Alpha_10h-OmicronBA1_10h	0.0986546634099742	0.284804936994127	0.346393796579476	24	0.732065321908907	0.919850643101569		0.0833333333333334	0	Experiment 2
Q8WTV0	Delta_10h-OmicronBA1_10h	-0.121055343289679	0.284804936994127	-0.425046505749918	24	0.674589508524793	0.96656001835252		0.0833333333333334	0	Experiment 2
Q8WTV0	VIC_24h-Mock_24h	-0.137219478853895	0.284804936994127	-0.481801615878326	24	0.634311323086445	0.922940834848478		0	0	Experiment 2
Q8WTV0	IC19_24h-Mock_24h	-0.0538159496021085	0.284804936994127	-0.188957221634182	24	0.851715165939124	0.962623852783695		0	0	Experiment 2
Q8WTV0	Alpha_24h-Mock_24h	-0.112191150677588	0.284804936994127	-0.393922773466182	24	0.697116252512509	0.909774198168214		0	0	Experiment 2
Q8WTV0	Delta_24h-Mock_24h	-0.374119592176044	0.284804936994127	-1.313599392358	24	0.201400675551304	0.452864779685747		0	0	Experiment 2
Q8WTV0	OmicronBA1_24h-Mock_24h	-0.0529504188213247	0.284804936994127	-0.185918191517925	24	0.854071360929836	0.956590244058977		0	0	Experiment 2
Q8WTV0	IC19_24h-VIC_24h	0.0834035292517868	0.284804936994127	0.292844394244144	24	0.77215810545883	0.999506379197159		0	0	Experiment 2
Q8WTV0	Alpha_24h-VIC_24h	0.0250283281763077	0.284804936994127	0.0878788424121446	24	0.930702130214854	0.990081129645586		0	0	Experiment 2
Q8WTV0	Delta_24h-VIC_24h	-0.236900113322148	0.284804936994127	-0.831797776479674	24	0.413723114753324	0.673798926206164		0	0	Experiment 2
Q8WTV0	OmicronBA1_24h-VIC_24h	0.0842690600325706	0.284804936994127	0.295883424360401	24	0.769864135186851	0.936705066512276		0	0	Experiment 2
Q8WTV0	VIC_24h-IC19_24h	-0.0834035292517868	0.284804936994127	-0.292844394244144	24	0.77215810545883	0.999506379197159		0	0	Experiment 2
Q8WTV0	Alpha_24h-IC19_24h	-0.0583752010754791	0.284804936994127	-0.204965551832	24	0.839327456507041	0.987623244494471		0	0	Experiment 2
Q8WTV0	Delta_24h-IC19_24h	-0.320303642573935	0.284804936994127	-1.12464217072382	24	0.271863301905596	0.529031290194674		0	0	Experiment 2
Q8WTV0	OmicronBA1_24h-IC19_24h	0.000865530780783809	0.284804936994127	0.00303903011625693	24	0.99760032860576	0.999555527682385		0	0	Experiment 2
Q8WTV0	VIC_24h-Alpha_24h	-0.0250283281763077	0.284804936994127	-0.0878788424121446	24	0.930702130214854	0.990081129645586		0	0	Experiment 2
Q8WTV0	IC19_24h-Alpha_24h	0.0583752010754791	0.284804936994127	0.204965551832	24	0.839327456507041	0.987623244494471		0	0	Experiment 2
Q8WTV0	Delta_24h-Alpha_24h	-0.261928441498456	0.284804936994127	-0.919676618891818	24	0.366893551590975	0.731451781274827		0	0	Experiment 2
Q8WTV0	OmicronBA1_24h-Alpha_24h	0.0592407318562629	0.284804936994127	0.208004581948257	24	0.836980436503998	0.998543392117151		0	0	Experiment 2
Q8WTV0	VIC_24h-Delta_24h	0.236900113322148	0.284804936994127	0.831797776479674	24	0.413723114753324	0.673798926206164		0	0	Experiment 2
Q8WTV0	IC19_24h-Delta_24h	0.320303642573935	0.284804936994127	1.12464217072382	24	0.271863301905596	0.529031290194674		0	0	Experiment 2
Q8WTV0	Alpha_24h-Delta_24h	0.261928441498456	0.284804936994127	0.919676618891818	24	0.366893551590975	0.731451781274827		0	0	Experiment 2
Q8WTV0	OmicronBA1_24h-Delta_24h	0.321169173354719	0.284804936994127	1.12768120084007	24	0.270602619751299	0.61220851439592		0	0	Experiment 2
Q8WTV0	VIC_24h-OmicronBA1_24h	-0.0842690600325706	0.284804936994127	-0.295883424360401	24	0.769864135186851	0.936705066512276		0	0	Experiment 2
Q8WTV0	IC19_24h-OmicronBA1_24h	-0.000865530780783809	0.284804936994127	-0.00303903011625693	24	0.99760032860576	0.999555527682385		0	0	Experiment 2
Q8WTV0	Alpha_24h-OmicronBA1_24h	-0.0592407318562629	0.284804936994127	-0.208004581948257	24	0.836980436503998	0.998543392117151		0	0	Experiment 2
Q8WTV0	Delta_24h-OmicronBA1_24h	-0.321169173354719	0.284804936994127	-1.12768120084007	24	0.270602619751299	0.61220851439592		0	0	Experiment 2
Q8WTW3	Mock_10h-Mock_24h	-0.0820282811846356	0.520050996509217	-0.15773122585139	22	0.876107361939524	0.940058165332854		0.25	0	Experiment 2
Q8WTW3	VIC_10h-Mock_10h	-0.244437876982556	0.520050996509217	-0.470026744729492	22	0.642961810292734	0.903912837901083		0.25	0	Experiment 2
Q8WTW3	IC19_10h-Mock_10h	0.193100252327433	0.581434689980557	0.332109961195969	22	0.742949639733735	0.999441498899122		0.5	0	Experiment 2
Q8WTW3	Alpha_10h-Mock_10h	0.11243512521746	0.520050996509217	0.216200191850737	22	0.830823794714628	0.997489703327949		0.333333333333333	0	Experiment 2
Q8WTW3	Delta_10h-Mock_10h	-0.0169418187976204	0.581434689980557	-0.0291379566605957	22	0.97701727914605	0.998012321500991		0.416666666666667	0	Experiment 2
Q8WTW3	OmicronBA1_10h-Mock_10h	0.0721015509467368	0.520050996509217	0.138643231972845	22	0.890993343244074	0.960702011733824		0.333333333333333	0	Experiment 2
Q8WTW3	IC19_10h-VIC_10h	0.437538129309989	0.581434689980557	0.752514662179203	22	0.459718324966351	0.852065299642363		0.416666666666667	0	Experiment 2
Q8WTW3	Alpha_10h-VIC_10h	0.356873002200015	0.520050996509217	0.68622693658023	22	0.499739078859193	0.875330800327718		0.25	0	Experiment 2
Q8WTW3	Delta_10h-VIC_10h	0.227496058184935	0.581434689980557	0.391266744322639	22	0.699363850355362	0.995276574521753		0.333333333333333	0	Experiment 2
Q8WTW3	OmicronBA1_10h-VIC_10h	0.316539427929292	0.520050996509217	0.608669976702338	22	0.548977008863084	0.989115894964184		0.25	0	Experiment 2
Q8WTW3	VIC_10h-IC19_10h	-0.437538129309989	0.581434689980557	-0.752514662179203	22	0.459718324966351	0.852065299642363		0.416666666666667	0	Experiment 2
Q8WTW3	Alpha_10h-IC19_10h	-0.0806651271099735	0.581434689980558	-0.138734630905271	22	0.890921962178603	0.999595136658097		0.5	0	Experiment 2
Q8WTW3	Delta_10h-IC19_10h	-0.210042071125054	0.636929790836748	-0.329772722436357	22	0.744691076898124	0.979169273356733		0.583333333333333	0	Experiment 2
Q8WTW3	OmicronBA1_10h-IC19_10h	-0.120998701380697	0.581434689980557	-0.208103684671347	22	0.837062519863115	0.948206970377405		0.5	0	Experiment 2
Q8WTW3	VIC_10h-Alpha_10h	-0.356873002200015	0.520050996509217	-0.68622693658023	22	0.499739078859193	0.875330800327718		0.25	0	Experiment 2
Q8WTW3	IC19_10h-Alpha_10h	0.0806651271099735	0.581434689980558	0.138734630905271	22	0.890921962178603	0.999595136658097		0.5	0	Experiment 2
Q8WTW3	Delta_10h-Alpha_10h	-0.12937694401508	0.581434689980556	-0.222513286951294	22	0.825967146463689	0.994767446968039		0.416666666666667	0	Experiment 2
Q8WTW3	OmicronBA1_10h-Alpha_10h	-0.040333574270723	0.520050996509217	-0.0775569598778918	22	0.938881537463898	0.979463072092048		0.333333333333333	0	Experiment 2
Q8WTW3	VIC_10h-Delta_10h	-0.227496058184935	0.581434689980557	-0.391266744322639	22	0.699363850355362	0.995276574521753		0.333333333333333	0	Experiment 2
Q8WTW3	IC19_10h-Delta_10h	0.210042071125054	0.636929790836748	0.329772722436357	22	0.744691076898124	0.979169273356733		0.583333333333333	0	Experiment 2
Q8WTW3	Alpha_10h-Delta_10h	0.12937694401508	0.581434689980556	0.222513286951294	22	0.825967146463689	0.994767446968039		0.416666666666667	0	Experiment 2
Q8WTW3	OmicronBA1_10h-Delta_10h	0.0890433697443571	0.581434689980557	0.153144233185218	22	0.879680520715596	0.992131469091993		0.416666666666667	0	Experiment 2
Q8WTW3	VIC_10h-OmicronBA1_10h	-0.316539427929292	0.520050996509217	-0.608669976702338	22	0.548977008863084	0.989115894964184		0.25	0	Experiment 2
Q8WTW3	IC19_10h-OmicronBA1_10h	0.120998701380697	0.581434689980557	0.208103684671347	22	0.837062519863115	0.948206970377405		0.5	0	Experiment 2
Q8WTW3	Alpha_10h-OmicronBA1_10h	0.040333574270723	0.520050996509217	0.0775569598778918	22	0.938881537463898	0.979463072092048		0.333333333333333	0	Experiment 2
Q8WTW3	Delta_10h-OmicronBA1_10h	-0.0890433697443571	0.581434689980557	-0.153144233185218	22	0.879680520715596	0.992131469091993		0.416666666666667	0	Experiment 2
Q8WTW3	VIC_24h-Mock_24h	-0.405520344842984	0.520050996509217	-0.77977034476425	22	0.443834612470286	0.870391015503469		0.0833333333333334	0	Experiment 2
Q8WTW3	IC19_24h-Mock_24h	-0.197789944618354	0.520050996509217	-0.380327979267412	22	0.707349267302764	0.9186803273487		0.25	0	Experiment 2
Q8WTW3	Alpha_24h-Mock_24h	0.241688641029997	0.520050996509217	0.464740270958626	22	0.646684231238112	0.887155283245572		0.166666666666667	0	Experiment 2
Q8WTW3	Delta_24h-Mock_24h	-0.483687422859164	0.520050996509217	-0.930076908045291	22	0.36242531425388	0.611736368274738		0.166666666666667	0	Experiment 2
Q8WTW3	OmicronBA1_24h-Mock_24h	0.116394455778558	0.520050996509217	0.223813542440727	22	0.824967740062092	0.946868367072488		0.0833333333333334	0	Experiment 2
Q8WTW3	IC19_24h-VIC_24h	0.20773040022463	0.520050996509217	0.399442365496839	22	0.693418632890448	0.999506379197159		0.166666666666667	0	Experiment 2
Q8WTW3	Alpha_24h-VIC_24h	0.647208985872981	0.520050996509217	1.24451061572288	22	0.226407276314576	0.753792264549861		0.0833333333333334	0	Experiment 2
Q8WTW3	Delta_24h-VIC_24h	-0.0781670780161804	0.520050996509217	-0.15030656328104	22	0.88189231621803	0.948716600584604		0.0833333333333334	0	Experiment 2
Q8WTW3	OmicronBA1_24h-VIC_24h	0.521914800621542	0.520050996509217	1.00358388720498	22	0.32649058994591	0.69499790138275		0	0	Experiment 2
Q8WTW3	VIC_24h-IC19_24h	-0.20773040022463	0.520050996509217	-0.399442365496839	22	0.693418632890448	0.999506379197159		0.166666666666667	0	Experiment 2
Q8WTW3	Alpha_24h-IC19_24h	0.439478585648351	0.520050996509217	0.845068250226037	22	0.407169676501565	0.947419294444883		0.25	0	Experiment 2
Q8WTW3	Delta_24h-IC19_24h	-0.28589747824081	0.520050996509217	-0.549748928777879	22	0.588029689146855	0.793910965255866		0.25	0	Experiment 2
Q8WTW3	OmicronBA1_24h-IC19_24h	0.314184400396912	0.520050996509217	0.604141521708139	22	0.551929344503246	0.845365729382601		0.166666666666667	0	Experiment 2
Q8WTW3	VIC_24h-Alpha_24h	-0.647208985872981	0.520050996509217	-1.24451061572288	22	0.226407276314576	0.753792264549861		0.0833333333333334	0	Experiment 2
Q8WTW3	IC19_24h-Alpha_24h	-0.439478585648351	0.520050996509217	-0.845068250226037	22	0.407169676501565	0.947419294444883		0.25	0	Experiment 2
Q8WTW3	Delta_24h-Alpha_24h	-0.725376063889161	0.520050996509217	-1.39481717900392	22	0.176995728476149	0.557647167030165		0.166666666666667	0	Experiment 2
Q8WTW3	OmicronBA1_24h-Alpha_24h	-0.125294185251439	0.520050996509217	-0.240926728517898	22	0.811843043211122	0.998543392117151		0.0833333333333334	0	Experiment 2
Q8WTW3	VIC_24h-Delta_24h	0.0781670780161804	0.520050996509217	0.15030656328104	22	0.88189231621803	0.948716600584604		0.0833333333333334	0	Experiment 2
Q8WTW3	IC19_24h-Delta_24h	0.28589747824081	0.520050996509217	0.549748928777879	22	0.588029689146855	0.793910965255866		0.25	0	Experiment 2
Q8WTW3	Alpha_24h-Delta_24h	0.725376063889161	0.520050996509217	1.39481717900392	22	0.176995728476149	0.557647167030165		0.166666666666667	0	Experiment 2
Q8WTW3	OmicronBA1_24h-Delta_24h	0.600081878637722	0.520050996509217	1.15389045048602	22	0.26092691793818	0.600882865841191		0.0833333333333334	0	Experiment 2
Q8WTW3	VIC_24h-OmicronBA1_24h	-0.521914800621542	0.520050996509217	-1.00358388720498	22	0.32649058994591	0.69499790138275		0	0	Experiment 2
Q8WTW3	IC19_24h-OmicronBA1_24h	-0.314184400396912	0.520050996509217	-0.604141521708139	22	0.551929344503246	0.845365729382601		0.166666666666667	0	Experiment 2
Q8WTW3	Alpha_24h-OmicronBA1_24h	0.125294185251439	0.520050996509217	0.240926728517898	22	0.811843043211122	0.998543392117151		0.0833333333333334	0	Experiment 2
Q8WTW3	Delta_24h-OmicronBA1_24h	-0.600081878637722	0.520050996509217	-1.15389045048602	22	0.26092691793818	0.600882865841191		0.0833333333333334	0	Experiment 2
Q8WU76	Mock_10h-Mock_24h	-0.581960937588494	0.785958640423312	-0.740447280120305	19	0.468080922493605	0.704223779716707		0.166666666666667	0	Experiment 2
Q8WU76	VIC_10h-Mock_10h	0.787049900470097	0.785958640423311	1.00138844462121	19	0.329222629875777	0.800699058375393		0.166666666666667	0	Experiment 2
Q8WU76	IC19_10h-Mock_10h	0.171557623939177	0.785958640423312	0.218278182992908	19	0.829539701893154	0.999441498899122		0.166666666666667	0	Experiment 2
Q8WU76	Alpha_10h-Mock_10h	0.203562793893865	0.860974553251879	0.236432996916127	19	0.815626886492854	0.997304044041586		0.333333333333333	0	Experiment 2
Q8WU76	Delta_10h-Mock_10h	0.527415484003358	0.785958640423311	0.671047376894154	19	0.510266663486769	0.901718709207947		0.166666666666667	0	Experiment 2
Q8WU76	OmicronBA1_10h-Mock_10h	0.0213430941344585	0.860974553251879	0.024789459867131	19	0.980481405790258	0.995555328440535		0.333333333333333	0	Experiment 2
Q8WU76	IC19_10h-VIC_10h	-0.61549227653092	0.702982778995936	-0.875543889439258	19	0.392212463018584	0.829952684033223		0	0	Experiment 2
Q8WU76	Alpha_10h-VIC_10h	-0.583487106576232	0.785958640423312	-0.74238907312218	19	0.466931271474772	0.861622619012508		0.166666666666667	0	Experiment 2
Q8WU76	Delta_10h-VIC_10h	-0.259634416466739	0.702982778995935	-0.369332541598775	19	0.715963918912361	0.995276574521753		0	0	Experiment 2
Q8WU76	OmicronBA1_10h-VIC_10h	-0.765706806335639	0.785958640423311	-0.974232951906012	19	0.342182113570681	0.988944072096159		0.166666666666667	0	Experiment 2
Q8WU76	VIC_10h-IC19_10h	0.61549227653092	0.702982778995936	0.875543889439258	19	0.392212463018584	0.829952684033223		0	0	Experiment 2
Q8WU76	Alpha_10h-IC19_10h	0.0320051699546882	0.785958640423313	0.0407211885061158	19	0.967943034470951	0.999595136658097		0.166666666666667	0	Experiment 2
Q8WU76	Delta_10h-IC19_10h	0.355857860064181	0.702982778995936	0.506211347840483	19	0.618531602900725	0.968427947887397		0	0	Experiment 2
Q8WU76	OmicronBA1_10h-IC19_10h	-0.150214529804719	0.785958640423312	-0.191122690277715	19	0.850456987744269	0.949770413373665		0.166666666666667	0	Experiment 2
Q8WU76	VIC_10h-Alpha_10h	0.583487106576232	0.785958640423312	0.74238907312218	19	0.466931271474772	0.861622619012508		0.166666666666667	0	Experiment 2
Q8WU76	IC19_10h-Alpha_10h	-0.0320051699546882	0.785958640423313	-0.0407211885061158	19	0.967943034470951	0.999595136658097		0.166666666666667	0	Experiment 2
Q8WU76	Delta_10h-Alpha_10h	0.323852690109493	0.785958640423312	0.412048005395129	19	0.684915836017565	0.994767446968039		0.166666666666667	0	Experiment 2
Q8WU76	OmicronBA1_10h-Alpha_10h	-0.182219699759407	0.860974553251879	-0.211643537048996	19	0.834638830807117	0.952183842166332		0.333333333333333	0	Experiment 2
Q8WU76	VIC_10h-Delta_10h	0.259634416466739	0.702982778995935	0.369332541598775	19	0.715963918912361	0.995276574521753		0	0	Experiment 2
Q8WU76	IC19_10h-Delta_10h	-0.355857860064181	0.702982778995936	-0.506211347840483	19	0.618531602900725	0.968427947887397		0	0	Experiment 2
Q8WU76	Alpha_10h-Delta_10h	-0.323852690109493	0.785958640423312	-0.412048005395129	19	0.684915836017565	0.994767446968039		0.166666666666667	0	Experiment 2
Q8WU76	OmicronBA1_10h-Delta_10h	-0.5060723898689	0.785958640423311	-0.64389188417896	19	0.527342438983339	0.952983873556796		0.166666666666667	0	Experiment 2
Q8WU76	VIC_10h-OmicronBA1_10h	0.765706806335639	0.785958640423311	0.974232951906012	19	0.342182113570681	0.988944072096159		0.166666666666667	0	Experiment 2
Q8WU76	IC19_10h-OmicronBA1_10h	0.150214529804719	0.785958640423312	0.191122690277715	19	0.850456987744269	0.949770413373665		0.166666666666667	0	Experiment 2
Q8WU76	Alpha_10h-OmicronBA1_10h	0.182219699759407	0.860974553251879	0.211643537048996	19	0.834638830807117	0.952183842166332		0.333333333333333	0	Experiment 2
Q8WU76	Delta_10h-OmicronBA1_10h	0.5060723898689	0.785958640423311	0.64389188417896	19	0.527342438983339	0.952983873556796		0.166666666666667	0	Experiment 2
Q8WU76	VIC_24h-Mock_24h	-1.36541535743156	0.702982778995936	-1.94231693610158	19	0.0670710523555711	0.477384215344127		0	0	Experiment 2
Q8WU76	IC19_24h-Mock_24h	-0.349041616813584	0.702982778995936	-0.49651517397356	19	0.625226565041212	0.893907840404009		0	0	Experiment 2
Q8WU76	Alpha_24h-Mock_24h	-0.713907202402468	0.702982778995936	-1.01554010102799	19	0.322606834433011	0.695144055708022		0	0	Experiment 2
Q8WU76	Delta_24h-Mock_24h	0.146302897918482	0.99416778017078	0.147161174236958	19	0.884555152024227	0.956229717397251		0.333333333333333	0	Experiment 2
Q8WU76	OmicronBA1_24h-Mock_24h	-0.112084879061642	0.702982778995936	-0.159441856060446	19	0.87500347891199	0.962270309135142		0	0	Experiment 2
Q8WU76	IC19_24h-VIC_24h	1.01637374061797	0.702982778995936	1.44580176212802	19	0.164526890740585	0.999506379197159		0	0	Experiment 2
Q8WU76	Alpha_24h-VIC_24h	0.651508155029089	0.702982778995936	0.926776835073588	19	0.365666041185274	0.84405719631331		0	0	Experiment 2
Q8WU76	Delta_24h-VIC_24h	1.51171825535004	0.99416778017078	1.52058665096786	19	0.144831272389056	0.393867657957545		0.333333333333333	0	Experiment 2
Q8WU76	OmicronBA1_24h-VIC_24h	1.25333047836991	0.702982778995936	1.78287508004113	19	0.0905921695302285	0.432576656447173		0	0	Experiment 2
Q8WU76	VIC_24h-IC19_24h	-1.01637374061797	0.702982778995936	-1.44580176212802	19	0.164526890740585	0.999506379197159		0	0	Experiment 2
Q8WU76	Alpha_24h-IC19_24h	-0.364865585588884	0.702982778995936	-0.519024927054428	19	0.609736446859454	0.965449095140742		0	0	Experiment 2
Q8WU76	Delta_24h-IC19_24h	0.495344514732065	0.99416778017078	0.498250420715681	19	0.624025940784618	0.813387824010017		0.333333333333333	0	Experiment 2
Q8WU76	OmicronBA1_24h-IC19_24h	0.236956737751941	0.702982778995936	0.337073317913114	19	0.739756587365852	0.925578798357521		0	0	Experiment 2
Q8WU76	VIC_24h-Alpha_24h	-0.651508155029089	0.702982778995936	-0.926776835073588	19	0.365666041185274	0.84405719631331		0	0	Experiment 2
Q8WU76	IC19_24h-Alpha_24h	0.364865585588884	0.702982778995936	0.519024927054428	19	0.609736446859454	0.965449095140742		0	0	Experiment 2
Q8WU76	Delta_24h-Alpha_24h	0.86021010032095	0.99416778017078	0.86525646624072	19	0.397691818677572	0.754805895313871		0.333333333333333	0	Experiment 2
Q8WU76	OmicronBA1_24h-Alpha_24h	0.601822323340826	0.702982778995936	0.856098244967542	19	0.402611480672243	0.958380335242046		0	0	Experiment 2
Q8WU76	VIC_24h-Delta_24h	-1.51171825535004	0.99416778017078	-1.52058665096786	19	0.144831272389056	0.393867657957545		0.333333333333333	0	Experiment 2
Q8WU76	IC19_24h-Delta_24h	-0.495344514732065	0.99416778017078	-0.498250420715681	19	0.624025940784618	0.813387824010017		0.333333333333333	0	Experiment 2
Q8WU76	Alpha_24h-Delta_24h	-0.86021010032095	0.99416778017078	-0.86525646624072	19	0.397691818677572	0.754805895313871		0.333333333333333	0	Experiment 2
Q8WU76	OmicronBA1_24h-Delta_24h	-0.258387776980124	0.99416778017078	-0.259903591862269	19	0.797733686677778	0.928537451070256		0.333333333333333	0	Experiment 2
Q8WU76	VIC_24h-OmicronBA1_24h	-1.25333047836991	0.702982778995936	-1.78287508004113	19	0.0905921695302285	0.432576656447173		0	0	Experiment 2
Q8WU76	IC19_24h-OmicronBA1_24h	-0.236956737751941	0.702982778995936	-0.337073317913114	19	0.739756587365852	0.925578798357521		0	0	Experiment 2
Q8WU76	Alpha_24h-OmicronBA1_24h	-0.601822323340826	0.702982778995936	-0.856098244967542	19	0.402611480672243	0.958380335242046		0	0	Experiment 2
Q8WU76	Delta_24h-OmicronBA1_24h	0.258387776980124	0.99416778017078	0.259903591862269	19	0.797733686677778	0.928537451070256		0.333333333333333	0	Experiment 2
Q8WU90	Mock_10h-Mock_24h	-0.157424900256083	0.0778885625360873	-2.02115554749319	24	0.0545530888912924	0.213553318470416		0.032051282051282	0	Experiment 2
Q8WU90	VIC_10h-Mock_10h	0.0293705002403073	0.0778885625360873	0.377083608735228	24	0.709425224229292	0.92431381777328		0.032051282051282	0	Experiment 2
Q8WU90	IC19_10h-Mock_10h	-0.0376624191341306	0.0778885625360873	-0.483542357283598	24	0.633093150997963	0.999441498899122		0.032051282051282	0	Experiment 2
Q8WU90	Alpha_10h-Mock_10h	-0.0119818240738073	0.0778885625360873	-0.153832907986405	24	0.87902770976299	0.997489703327949		0.0512820512820513	0	Experiment 2
Q8WU90	Delta_10h-Mock_10h	0.0473485950775257	0.0778885625360873	0.607901770630163	24	0.548962490296944	0.91693834114874		0.0384615384615384	0	Experiment 2
Q8WU90	OmicronBA1_10h-Mock_10h	0.142194591584481	0.0778885625360873	1.82561581514102	24	0.0803777213099308	0.342573517197524		0.032051282051282	0	Experiment 2
Q8WU90	IC19_10h-VIC_10h	-0.0670329193744379	0.0778885625360873	-0.860625966018826	24	0.397960497050037	0.831451286230409		0.0256410256410257	0	Experiment 2
Q8WU90	Alpha_10h-VIC_10h	-0.0413523243141146	0.0778885625360874	-0.530916516721633	24	0.600355841043721	0.907687480585231		0.0448717948717948	0	Experiment 2
Q8WU90	Delta_10h-VIC_10h	0.0179780948372184	0.0778885625360874	0.230818161894935	24	0.819412400276311	0.995276574521753		0.032051282051282	0	Experiment 2
Q8WU90	OmicronBA1_10h-VIC_10h	0.112824091344174	0.0778885625360873	1.44853220640579	24	0.160408285568308	0.988944072096159		0.0256410256410257	0	Experiment 2
Q8WU90	VIC_10h-IC19_10h	0.0670329193744379	0.0778885625360873	0.860625966018826	24	0.397960497050037	0.831451286230409		0.0256410256410257	0	Experiment 2
Q8WU90	Alpha_10h-IC19_10h	0.0256805950603233	0.0778885625360873	0.329709449297193	24	0.744479962784011	0.999595136658097		0.0448717948717948	0	Experiment 2
Q8WU90	Delta_10h-IC19_10h	0.0850110142116563	0.0778885625360873	1.09144412791376	24	0.285913845312468	0.868592483078782		0.032051282051282	0	Experiment 2
Q8WU90	OmicronBA1_10h-IC19_10h	0.179857010718612	0.0778885625360873	2.30915817242462	24	0.0298553299028756	0.232300267546758		0.0256410256410257	0	Experiment 2
Q8WU90	VIC_10h-Alpha_10h	0.0413523243141146	0.0778885625360874	0.530916516721633	24	0.600355841043721	0.907687480585231		0.0448717948717948	0	Experiment 2
Q8WU90	IC19_10h-Alpha_10h	-0.0256805950603233	0.0778885625360873	-0.329709449297193	24	0.744479962784011	0.999595136658097		0.0448717948717948	0	Experiment 2
Q8WU90	Delta_10h-Alpha_10h	0.059330419151333	0.0778885625360874	0.761734678616568	24	0.453639284332479	0.994767446968039		0.0512820512820513	0	Experiment 2
Q8WU90	OmicronBA1_10h-Alpha_10h	0.154176415658289	0.0778885625360873	1.97944872312742	24	0.0593464009718887	0.356112129476949		0.0448717948717948	0	Experiment 2
Q8WU90	VIC_10h-Delta_10h	-0.0179780948372184	0.0778885625360874	-0.230818161894935	24	0.819412400276311	0.995276574521753		0.032051282051282	0	Experiment 2
Q8WU90	IC19_10h-Delta_10h	-0.0850110142116563	0.0778885625360873	-1.09144412791376	24	0.285913845312468	0.868592483078782		0.032051282051282	0	Experiment 2
Q8WU90	Alpha_10h-Delta_10h	-0.059330419151333	0.0778885625360874	-0.761734678616568	24	0.453639284332479	0.994767446968039		0.0512820512820513	0	Experiment 2
Q8WU90	OmicronBA1_10h-Delta_10h	0.0948459965069557	0.0778885625360873	1.21771404451086	24	0.235170005262391	0.895009389030159		0.032051282051282	0	Experiment 2
Q8WU90	VIC_10h-OmicronBA1_10h	-0.112824091344174	0.0778885625360873	-1.44853220640579	24	0.160408285568308	0.988944072096159		0.0256410256410257	0	Experiment 2
Q8WU90	IC19_10h-OmicronBA1_10h	-0.179857010718612	0.0778885625360873	-2.30915817242462	24	0.0298553299028756	0.232300267546758		0.0256410256410257	0	Experiment 2
Q8WU90	Alpha_10h-OmicronBA1_10h	-0.154176415658289	0.0778885625360873	-1.97944872312742	24	0.0593464009718887	0.356112129476949		0.0448717948717948	0	Experiment 2
Q8WU90	Delta_10h-OmicronBA1_10h	-0.0948459965069557	0.0778885625360873	-1.21771404451086	24	0.235170005262391	0.895009389030159		0.032051282051282	0	Experiment 2
Q8WU90	VIC_24h-Mock_24h	-0.0742624176786907	0.0778885625360873	-0.953444450130704	24	0.349869877222692	0.817032875005307		0.0256410256410257	0	Experiment 2
Q8WU90	IC19_24h-Mock_24h	-0.105661341191993	0.0778885625360873	-1.35657069217368	24	0.187542316319552	0.582119354529384		0.0192307692307693	0	Experiment 2
Q8WU90	Alpha_24h-Mock_24h	0.0331142480069647	0.0778885625360874	0.425149045363653	24	0.674515788244049	0.902683357801956		0.0384615384615384	0	Experiment 2
Q8WU90	Delta_24h-Mock_24h	0.019841851442557	0.0778885625360873	0.254746663649928	24	0.801088978308934	0.913795909887346		0.0384615384615384	0	Experiment 2
Q8WU90	OmicronBA1_24h-Mock_24h	0.045091311610186	0.0778885625360873	0.578920834356062	24	0.56803673789038	0.831868132541526		0.0256410256410257	0	Experiment 2
Q8WU90	IC19_24h-VIC_24h	-0.031398923513302	0.0778885625360873	-0.403126242042973	24	0.69042416916206	0.999506379197159		0.0192307692307693	0	Experiment 2
Q8WU90	Alpha_24h-VIC_24h	0.107376665685655	0.0778885625360874	1.37859349549436	24	0.180735807957465	0.732775538879571		0.0384615384615384	0	Experiment 2
Q8WU90	Delta_24h-VIC_24h	0.0941042691212478	0.0778885625360873	1.20819111378063	24	0.238744382948386	0.516246532602778		0.0384615384615384	0	Experiment 2
Q8WU90	OmicronBA1_24h-VIC_24h	0.119353729288877	0.0778885625360873	1.53236528448677	24	0.138509339586578	0.502343166946131		0.0256410256410257	0	Experiment 2
Q8WU90	VIC_24h-IC19_24h	0.031398923513302	0.0778885625360873	0.403126242042973	24	0.69042416916206	0.999506379197159		0.0192307692307693	0	Experiment 2
Q8WU90	Alpha_24h-IC19_24h	0.138775589198957	0.0778885625360874	1.78171973753733	24	0.0874544497257244	0.797834014150739		0.032051282051282	0	Experiment 2
Q8WU90	Delta_24h-IC19_24h	0.12550319263455	0.0778885625360873	1.6113173558236	24	0.120185410626647	0.337153160910769		0.032051282051282	0	Experiment 2
Q8WU90	OmicronBA1_24h-IC19_24h	0.150752652802179	0.0778885625360874	1.93549152652974	24	0.0647968051963117	0.37781648630587		0.0192307692307693	0	Experiment 2
Q8WU90	VIC_24h-Alpha_24h	-0.107376665685655	0.0778885625360874	-1.37859349549436	24	0.180735807957465	0.732775538879571		0.0384615384615384	0	Experiment 2
Q8WU90	IC19_24h-Alpha_24h	-0.138775589198957	0.0778885625360874	-1.78171973753733	24	0.0874544497257244	0.797834014150739		0.032051282051282	0	Experiment 2
Q8WU90	Delta_24h-Alpha_24h	-0.0132723965644077	0.0778885625360873	-0.170402381713725	24	0.866122070251154	0.969447026051249		0.0512820512820513	0	Experiment 2
Q8WU90	OmicronBA1_24h-Alpha_24h	0.0119770636032213	0.0778885625360874	0.153771788992409	24	0.879075379814235	0.998543392117151		0.0384615384615384	0	Experiment 2
Q8WU90	VIC_24h-Delta_24h	-0.0941042691212478	0.0778885625360873	-1.20819111378063	24	0.238744382948386	0.516246532602778		0.0384615384615384	0	Experiment 2
Q8WU90	IC19_24h-Delta_24h	-0.12550319263455	0.0778885625360873	-1.6113173558236	24	0.120185410626647	0.337153160910769		0.032051282051282	0	Experiment 2
Q8WU90	Alpha_24h-Delta_24h	0.0132723965644077	0.0778885625360873	0.170402381713725	24	0.866122070251154	0.969447026051249		0.0512820512820513	0	Experiment 2
Q8WU90	OmicronBA1_24h-Delta_24h	0.025249460167629	0.0778885625360873	0.324174170706134	24	0.748614547789165	0.909085190059402		0.0384615384615384	0	Experiment 2
Q8WU90	VIC_24h-OmicronBA1_24h	-0.119353729288877	0.0778885625360873	-1.53236528448677	24	0.138509339586578	0.502343166946131		0.0256410256410257	0	Experiment 2
Q8WU90	IC19_24h-OmicronBA1_24h	-0.150752652802179	0.0778885625360874	-1.93549152652974	24	0.0647968051963117	0.37781648630587		0.0192307692307693	0	Experiment 2
Q8WU90	Alpha_24h-OmicronBA1_24h	-0.0119770636032213	0.0778885625360874	-0.153771788992409	24	0.879075379814235	0.998543392117151		0.0384615384615384	0	Experiment 2
Q8WU90	Delta_24h-OmicronBA1_24h	-0.025249460167629	0.0778885625360873	-0.324174170706134	24	0.748614547789165	0.909085190059402		0.0384615384615384	0	Experiment 2
Q8WUA2	Mock_10h-Mock_24h	-0.0821955902940553	0.287462104981657	-0.285935394160215	24	0.777381126560291	0.891290610000564		0.0416666666666666	0	Experiment 2
Q8WUA2	VIC_10h-Mock_10h	-0.069890512669465	0.287462104981657	-0.243129481967457	24	0.809971097758551	0.952148544573344		0.0416666666666666	0	Experiment 2
Q8WUA2	IC19_10h-Mock_10h	-0.0676817582970764	0.287462104981657	-0.235445845292878	24	0.815860172494897	0.999441498899122		0.0833333333333334	0	Experiment 2
Q8WUA2	Alpha_10h-Mock_10h	-0.229983291128497	0.287462104981657	-0.800047335432862	24	0.431531648090319	0.988189791895187		0.0416666666666666	0	Experiment 2
Q8WUA2	Delta_10h-Mock_10h	-0.206697873578567	0.287462104981657	-0.719043901775351	24	0.479057103670356	0.89167337377805		0.0416666666666666	0	Experiment 2
Q8WUA2	OmicronBA1_10h-Mock_10h	-0.0909699592156502	0.287462104981657	-0.316458961508874	24	0.754390258463717	0.907529463013392		0.125	0	Experiment 2
Q8WUA2	IC19_10h-VIC_10h	0.00220875437238857	0.287462104981657	0.00768363667457841	24	0.993932918396295	0.998089977007392		0.0416666666666666	0	Experiment 2
Q8WUA2	Alpha_10h-VIC_10h	-0.160092778459032	0.287462104981658	-0.556917853465405	24	0.582740343698106	0.904628196057578		0	0	Experiment 2
Q8WUA2	Delta_10h-VIC_10h	-0.136807360909102	0.287462104981657	-0.475914419807894	24	0.638438984306323	0.995276574521753		0	0	Experiment 2
Q8WUA2	OmicronBA1_10h-VIC_10h	-0.0210794465461852	0.287462104981657	-0.0733294795414173	24	0.942151671444872	0.99620747974933		0.0833333333333334	0	Experiment 2
Q8WUA2	VIC_10h-IC19_10h	-0.00220875437238857	0.287462104981657	-0.00768363667457841	24	0.993932918396295	0.998089977007392		0.0416666666666666	0	Experiment 2
Q8WUA2	Alpha_10h-IC19_10h	-0.16230153283142	0.287462104981657	-0.564601490139984	24	0.577584281440283	0.999595136658097		0.0416666666666666	0	Experiment 2
Q8WUA2	Delta_10h-IC19_10h	-0.13901611528149	0.287462104981657	-0.483598056482473	24	0.633054190100528	0.969184056064651		0.0416666666666666	0	Experiment 2
Q8WUA2	OmicronBA1_10h-IC19_10h	-0.0232882009185738	0.287462104981657	-0.0810131162159958	24	0.936103330481798	0.977603493501072		0.125	0	Experiment 2
Q8WUA2	VIC_10h-Alpha_10h	0.160092778459032	0.287462104981658	0.556917853465405	24	0.582740343698106	0.904628196057578		0	0	Experiment 2
Q8WUA2	IC19_10h-Alpha_10h	0.16230153283142	0.287462104981657	0.564601490139984	24	0.577584281440283	0.999595136658097		0.0416666666666666	0	Experiment 2
Q8WUA2	Delta_10h-Alpha_10h	0.0232854175499301	0.287462104981658	0.0810034336575107	24	0.9361109499284	0.994767446968039		0	0	Experiment 2
Q8WUA2	OmicronBA1_10h-Alpha_10h	0.139013331912846	0.287462104981657	0.483588373923988	24	0.633060962852123	0.87537195022712		0.0833333333333334	0	Experiment 2
Q8WUA2	VIC_10h-Delta_10h	0.136807360909102	0.287462104981657	0.475914419807894	24	0.638438984306323	0.995276574521753		0	0	Experiment 2
Q8WUA2	IC19_10h-Delta_10h	0.13901611528149	0.287462104981657	0.483598056482473	24	0.633054190100528	0.969184056064651		0.0416666666666666	0	Experiment 2
Q8WUA2	Alpha_10h-Delta_10h	-0.0232854175499301	0.287462104981658	-0.0810034336575107	24	0.9361109499284	0.994767446968039		0	0	Experiment 2
Q8WUA2	OmicronBA1_10h-Delta_10h	0.115727914362916	0.287462104981657	0.402584940266477	24	0.690817058903841	0.967304329793885		0.0833333333333334	0	Experiment 2
Q8WUA2	VIC_10h-OmicronBA1_10h	0.0210794465461852	0.287462104981657	0.0733294795414173	24	0.942151671444872	0.99620747974933		0.0833333333333334	0	Experiment 2
Q8WUA2	IC19_10h-OmicronBA1_10h	0.0232882009185738	0.287462104981657	0.0810131162159958	24	0.936103330481798	0.977603493501072		0.125	0	Experiment 2
Q8WUA2	Alpha_10h-OmicronBA1_10h	-0.139013331912846	0.287462104981657	-0.483588373923988	24	0.633060962852123	0.87537195022712		0.0833333333333334	0	Experiment 2
Q8WUA2	Delta_10h-OmicronBA1_10h	-0.115727914362916	0.287462104981657	-0.402584940266477	24	0.690817058903841	0.967304329793885		0.0833333333333334	0	Experiment 2
Q8WUA2	VIC_24h-Mock_24h	0.121031427122836	0.287462104981657	0.421034372967382	24	0.67747661043221	0.938480230279954		0	0	Experiment 2
Q8WUA2	IC19_24h-Mock_24h	-0.416387030526034	0.287462104981657	-1.4484936390228	24	0.160418967464844	0.544076244060205		0	0	Experiment 2
Q8WUA2	Alpha_24h-Mock_24h	-0.454403758093594	0.287462104981658	-1.58074316655612	24	0.127027381645207	0.483934669013344		0	0	Experiment 2
Q8WUA2	Delta_24h-Mock_24h	0.0358005267326233	0.287462104981657	0.124539986705057	24	0.90192499864812	0.96262598268412		0	0	Experiment 2
Q8WUA2	OmicronBA1_24h-Mock_24h	0.0512601883360218	0.287462104981657	0.17831981136885	24	0.859968485905033	0.956826298622131		0	0	Experiment 2
Q8WUA2	IC19_24h-VIC_24h	-0.53741845764887	0.287462104981657	-1.86952801199018	24	0.0737987519716008	0.999506379197159		0	0	Experiment 2
Q8WUA2	Alpha_24h-VIC_24h	-0.57543518521643	0.287462104981658	-2.0017775395235	24	0.0567358111955261	0.560701680902498		0	0	Experiment 2
Q8WUA2	Delta_24h-VIC_24h	-0.0852309003902125	0.287462104981657	-0.296494386262325	24	0.769403216664732	0.897637086108854		0	0	Experiment 2
Q8WUA2	OmicronBA1_24h-VIC_24h	-0.069771238786814	0.287462104981657	-0.242714561598531	24	0.810288822168773	0.950455035536261		0	0	Experiment 2
Q8WUA2	VIC_24h-IC19_24h	0.53741845764887	0.287462104981657	1.86952801199018	24	0.0737987519716008	0.999506379197159		0	0	Experiment 2
Q8WUA2	Alpha_24h-IC19_24h	-0.0380167275675599	0.287462104981658	-0.132249527533327	24	0.895889442600279	0.990548976788152		0	0	Experiment 2
Q8WUA2	Delta_24h-IC19_24h	0.452187557258657	0.287462104981657	1.57303362572785	24	0.128802654487087	0.348826103500762		0	0	Experiment 2
Q8WUA2	OmicronBA1_24h-IC19_24h	0.467647218862056	0.287462104981657	1.62681345039165	24	0.11683647786259	0.474508163033483		0	0	Experiment 2
Q8WUA2	VIC_24h-Alpha_24h	0.57543518521643	0.287462104981658	2.0017775395235	24	0.0567358111955261	0.560701680902498		0	0	Experiment 2
Q8WUA2	IC19_24h-Alpha_24h	0.0380167275675599	0.287462104981658	0.132249527533327	24	0.895889442600279	0.990548976788152		0	0	Experiment 2
Q8WUA2	Delta_24h-Alpha_24h	0.490204284826217	0.287462104981657	1.70528315326118	24	0.101053708387264	0.454376747340011		0	0	Experiment 2
Q8WUA2	OmicronBA1_24h-Alpha_24h	0.505663946429616	0.287462104981658	1.75906297792497	24	0.0913118439688909	0.699457038474903		0	0	Experiment 2
Q8WUA2	VIC_24h-Delta_24h	0.0852309003902125	0.287462104981657	0.296494386262325	24	0.769403216664732	0.897637086108854		0	0	Experiment 2
Q8WUA2	IC19_24h-Delta_24h	-0.452187557258657	0.287462104981657	-1.57303362572785	24	0.128802654487087	0.348826103500762		0	0	Experiment 2
Q8WUA2	Alpha_24h-Delta_24h	-0.490204284826217	0.287462104981657	-1.70528315326118	24	0.101053708387264	0.454376747340011		0	0	Experiment 2
Q8WUA2	OmicronBA1_24h-Delta_24h	0.0154596616033985	0.287462104981657	0.0537798246637934	24	0.957555753486381	0.98565739589559		0	0	Experiment 2
Q8WUA2	VIC_24h-OmicronBA1_24h	0.069771238786814	0.287462104981657	0.242714561598531	24	0.810288822168773	0.950455035536261		0	0	Experiment 2
Q8WUA2	IC19_24h-OmicronBA1_24h	-0.467647218862056	0.287462104981657	-1.62681345039165	24	0.11683647786259	0.474508163033483		0	0	Experiment 2
Q8WUA2	Alpha_24h-OmicronBA1_24h	-0.505663946429616	0.287462104981658	-1.75906297792497	24	0.0913118439688909	0.699457038474903		0	0	Experiment 2
Q8WUA2	Delta_24h-OmicronBA1_24h	-0.0154596616033985	0.287462104981657	-0.0537798246637934	24	0.957555753486381	0.98565739589559		0	0	Experiment 2
Q8WUA4	Mock_10h-Mock_24h	0.839354409723009	0.84451711396719	0.993886797367636	24	0.330193595393304	0.580644056207037		0.0833333333333334	0	Experiment 2
Q8WUA4	VIC_10h-Mock_10h	0.208953393678194	0.84451711396719	0.247423516021621	24	0.806684915592729	0.951039058383007		0.0833333333333334	0	Experiment 2
Q8WUA4	IC19_10h-Mock_10h	0.24184892255999	0.84451711396719	0.286375395548688	24	0.777048174983901	0.999441498899122		0.0833333333333334	0	Experiment 2
Q8WUA4	Alpha_10h-Mock_10h	1.09541726193528	0.84451711396719	1.29709302963615	24	0.20693060136946	0.950392865200938		0.166666666666667	0	Experiment 2
Q8WUA4	Delta_10h-Mock_10h	1.39729446394782	0.844517113967191	1.6545484287274	24	0.111037144142894	0.621234177155553		0.0833333333333334	0	Experiment 2
Q8WUA4	OmicronBA1_10h-Mock_10h	0.0933243201953597	0.84451711396719	0.110506132619339	24	0.912926894727545	0.968436230426317		0.0833333333333334	0	Experiment 2
Q8WUA4	IC19_10h-VIC_10h	0.032895528881796	0.84451711396719	0.0389518795270667	24	0.969250964250544	0.992881625711346		0	0	Experiment 2
Q8WUA4	Alpha_10h-VIC_10h	0.886463868257085	0.844517113967191	1.04966951361453	24	0.304325653536565	0.771447936214863		0.0833333333333334	0	Experiment 2
Q8WUA4	Delta_10h-VIC_10h	1.18834107026962	0.844517113967191	1.40712491270578	24	0.172209534115566	0.959190692747849		0	0	Experiment 2
Q8WUA4	OmicronBA1_10h-VIC_10h	-0.115629073482834	0.844517113967191	-0.136917383402282	24	0.892238213842055	0.994343173646087		0	0	Experiment 2
Q8WUA4	VIC_10h-IC19_10h	-0.032895528881796	0.84451711396719	-0.0389518795270667	24	0.969250964250544	0.992881625711346		0	0	Experiment 2
Q8WUA4	Alpha_10h-IC19_10h	0.853568339375289	0.84451711396719	1.01071763408746	24	0.322233594381531	0.999595136658097		0.0833333333333334	0	Experiment 2
Q8WUA4	Delta_10h-IC19_10h	1.15544554138783	0.844517113967191	1.36817303317872	24	0.183931735273327	0.810490694303029		0	0	Experiment 2
Q8WUA4	OmicronBA1_10h-IC19_10h	-0.14852460236463	0.84451711396719	-0.175869262929349	24	0.861872154056195	0.952583796144929		0	0	Experiment 2
Q8WUA4	VIC_10h-Alpha_10h	-0.886463868257085	0.844517113967191	-1.04966951361453	24	0.304325653536565	0.771447936214863		0.0833333333333334	0	Experiment 2
Q8WUA4	IC19_10h-Alpha_10h	-0.853568339375289	0.84451711396719	-1.01071763408746	24	0.322233594381531	0.999595136658097		0.0833333333333334	0	Experiment 2
Q8WUA4	Delta_10h-Alpha_10h	0.301877202012537	0.844517113967191	0.357455399091255	24	0.72387518597116	0.994767446968039		0.0833333333333334	0	Experiment 2
Q8WUA4	OmicronBA1_10h-Alpha_10h	-1.00209294173992	0.844517113967191	-1.18658689701681	24	0.247004247287928	0.617583663182612		0.0833333333333334	0	Experiment 2
Q8WUA4	VIC_10h-Delta_10h	-1.18834107026962	0.844517113967191	-1.40712491270578	24	0.172209534115566	0.959190692747849		0	0	Experiment 2
Q8WUA4	IC19_10h-Delta_10h	-1.15544554138783	0.844517113967191	-1.36817303317872	24	0.183931735273327	0.810490694303029		0	0	Experiment 2
Q8WUA4	Alpha_10h-Delta_10h	-0.301877202012537	0.844517113967191	-0.357455399091255	24	0.72387518597116	0.994767446968039		0.0833333333333334	0	Experiment 2
Q8WUA4	OmicronBA1_10h-Delta_10h	-1.30397014375246	0.844517113967191	-1.54404229610806	24	0.135662746863356	0.832968765939711		0	0	Experiment 2
Q8WUA4	VIC_10h-OmicronBA1_10h	0.115629073482834	0.844517113967191	0.136917383402282	24	0.892238213842055	0.994343173646087		0	0	Experiment 2
Q8WUA4	IC19_10h-OmicronBA1_10h	0.14852460236463	0.84451711396719	0.175869262929349	24	0.861872154056195	0.952583796144929		0	0	Experiment 2
Q8WUA4	Alpha_10h-OmicronBA1_10h	1.00209294173992	0.844517113967191	1.18658689701681	24	0.247004247287928	0.617583663182612		0.0833333333333334	0	Experiment 2
Q8WUA4	Delta_10h-OmicronBA1_10h	1.30397014375246	0.844517113967191	1.54404229610806	24	0.135662746863356	0.832968765939711		0	0	Experiment 2
Q8WUA4	VIC_24h-Mock_24h	1.6266395966714	0.844517113967191	1.92611797886501	24	0.0660143433080167	0.475096094135441		0	0	Experiment 2
Q8WUA4	IC19_24h-Mock_24h	1.29058566446534	0.844517113967191	1.528193618721	24	0.139538087682251	0.50848283648543		0.0833333333333334	0	Experiment 2
Q8WUA4	Alpha_24h-Mock_24h	2.35353094281087	0.844517113967191	2.78683629246417	24	0.0102371931070442	0.131186771567173		0	0	Experiment 2
Q8WUA4	Delta_24h-Mock_24h	1.15107291789095	0.844517113967191	1.36299537197498	24	0.185536176311106	0.43217502870065		0	0	Experiment 2
Q8WUA4	OmicronBA1_24h-Mock_24h	1.31403035619642	0.844517113967191	1.55595468044886	24	0.132808457165492	0.467329196731794		0	0	Experiment 2
Q8WUA4	IC19_24h-VIC_24h	-0.336053932206059	0.844517113967191	-0.397924360144009	24	0.694203474213754	0.999506379197159		0.0833333333333334	0	Experiment 2
Q8WUA4	Alpha_24h-VIC_24h	0.726891346139468	0.844517113967191	0.860718313599158	24	0.397910629123048	0.861429844291795		0	0	Experiment 2
Q8WUA4	Delta_24h-VIC_24h	-0.475566678780451	0.844517113967191	-0.563122606890033	24	0.57857490118119	0.788752367312199		0	0	Experiment 2
Q8WUA4	OmicronBA1_24h-VIC_24h	-0.312609240474983	0.844517113967191	-0.37016329841615	24	0.714507499367068	0.915825796317799		0	0	Experiment 2
Q8WUA4	VIC_24h-IC19_24h	0.336053932206059	0.844517113967191	0.397924360144009	24	0.694203474213754	0.999506379197159		0.0833333333333334	0	Experiment 2
Q8WUA4	Alpha_24h-IC19_24h	1.06294527834553	0.844517113967191	1.25864267374317	24	0.220265679121898	0.890159865615637		0.0833333333333334	0	Experiment 2
Q8WUA4	Delta_24h-IC19_24h	-0.139512746574392	0.844517113967191	-0.165198246746024	24	0.870171559927585	0.943682726169271		0.0833333333333334	0	Experiment 2
Q8WUA4	OmicronBA1_24h-IC19_24h	0.023444691731076	0.844517113967191	0.0277610617278584	24	0.97808227696488	0.99425001048409		0.0833333333333334	0	Experiment 2
Q8WUA4	VIC_24h-Alpha_24h	-0.726891346139468	0.844517113967191	-0.860718313599158	24	0.397910629123048	0.861429844291795		0	0	Experiment 2
Q8WUA4	IC19_24h-Alpha_24h	-1.06294527834553	0.844517113967191	-1.25864267374317	24	0.220265679121898	0.890159865615637		0.0833333333333334	0	Experiment 2
Q8WUA4	Delta_24h-Alpha_24h	-1.20245802491992	0.844517113967191	-1.42384092048919	24	0.167364698597834	0.544213610995765		0	0	Experiment 2
Q8WUA4	OmicronBA1_24h-Alpha_24h	-1.03950058661445	0.844517113967191	-1.23088161201531	24	0.230294201987438	0.886232379388111		0	0	Experiment 2
Q8WUA4	VIC_24h-Delta_24h	0.475566678780451	0.844517113967191	0.563122606890033	24	0.57857490118119	0.788752367312199		0	0	Experiment 2
Q8WUA4	IC19_24h-Delta_24h	0.139512746574392	0.844517113967191	0.165198246746024	24	0.870171559927585	0.943682726169271		0.0833333333333334	0	Experiment 2
Q8WUA4	Alpha_24h-Delta_24h	1.20245802491992	0.844517113967191	1.42384092048919	24	0.167364698597834	0.544213610995765		0	0	Experiment 2
Q8WUA4	OmicronBA1_24h-Delta_24h	0.162957438305468	0.844517113967191	0.192959308473883	24	0.848614451797601	0.948949745233298		0	0	Experiment 2
Q8WUA4	VIC_24h-OmicronBA1_24h	0.312609240474983	0.844517113967191	0.37016329841615	24	0.714507499367068	0.915825796317799		0	0	Experiment 2
Q8WUA4	IC19_24h-OmicronBA1_24h	-0.023444691731076	0.844517113967191	-0.0277610617278584	24	0.97808227696488	0.99425001048409		0.0833333333333334	0	Experiment 2
Q8WUA4	Alpha_24h-OmicronBA1_24h	1.03950058661445	0.844517113967191	1.23088161201531	24	0.230294201987438	0.886232379388111		0	0	Experiment 2
Q8WUA4	Delta_24h-OmicronBA1_24h	-0.162957438305468	0.844517113967191	-0.192959308473883	24	0.848614451797601	0.948949745233298		0	0	Experiment 2
Q8WUD1	Mock_10h-Mock_24h	-0.890258611892454	0.863057214896106	-1.03151748983365	24	0.312581779182947	0.56053807932968		0	0	Experiment 2
Q8WUD1	VIC_10h-Mock_10h	1.66693429096085	0.863057214896106	1.93142964590304	24	0.0653219677432824	0.509632689514153		0	0	Experiment 2
Q8WUD1	IC19_10h-Mock_10h	-0.434816897028317	0.863057214896106	-0.503810048190906	24	0.618988355805805	0.999441498899122		0	0	Experiment 2
Q8WUD1	Alpha_10h-Mock_10h	1.39454642632191	0.863057214896106	1.61582152637446	24	0.119203850358009	0.896739915724434		0	0	Experiment 2
Q8WUD1	Delta_10h-Mock_10h	0.421870324472625	0.863057214896106	0.48880922051432	24	0.629413847035537	0.935715425924425		0	0	Experiment 2
Q8WUD1	OmicronBA1_10h-Mock_10h	-0.222577467379948	0.863057214896106	-0.257894220149404	24	0.798687105085837	0.928090305536972		0	0	Experiment 2
Q8WUD1	IC19_10h-VIC_10h	-2.10175118798917	0.863057214896106	-2.43523969409394	24	0.022684747782201	0.377480192468176		0	0	Experiment 2
Q8WUD1	Alpha_10h-VIC_10h	-0.272387864638934	0.863057214896107	-0.315608119528581	24	0.75502811280488	0.951068937508367		0	0	Experiment 2
Q8WUD1	Delta_10h-VIC_10h	-1.24506396648822	0.863057214896107	-1.44262042538872	24	0.162052336858414	0.959190692747849		0	0	Experiment 2
Q8WUD1	OmicronBA1_10h-VIC_10h	-1.8895117583408	0.863057214896106	-2.18932386605244	24	0.0385337656123905	0.907657778902653		0	0	Experiment 2
Q8WUD1	VIC_10h-IC19_10h	2.10175118798917	0.863057214896106	2.43523969409394	24	0.022684747782201	0.377480192468176		0	0	Experiment 2
Q8WUD1	Alpha_10h-IC19_10h	1.82936332335023	0.863057214896106	2.11963157456536	24	0.0445732887630563	0.785019335383721		0	0	Experiment 2
Q8WUD1	Delta_10h-IC19_10h	0.856687221500942	0.863057214896107	0.992619268705226	24	0.330798499791131	0.888199755710763		0	0	Experiment 2
Q8WUD1	OmicronBA1_10h-IC19_10h	0.212239429648369	0.863057214896106	0.245915828041503	24	0.807838324416281	0.941557442124634		0	0	Experiment 2
Q8WUD1	VIC_10h-Alpha_10h	0.272387864638934	0.863057214896107	0.315608119528581	24	0.75502811280488	0.951068937508367		0	0	Experiment 2
Q8WUD1	IC19_10h-Alpha_10h	-1.82936332335023	0.863057214896106	-2.11963157456536	24	0.0445732887630563	0.785019335383721		0	0	Experiment 2
Q8WUD1	Delta_10h-Alpha_10h	-0.972676101849289	0.863057214896107	-1.12701230586014	24	0.270879731388211	0.994767446968039		0	0	Experiment 2
Q8WUD1	OmicronBA1_10h-Alpha_10h	-1.61712389370186	0.863057214896106	-1.87371574652386	24	0.0731964792399409	0.381734180270848		0	0	Experiment 2
Q8WUD1	VIC_10h-Delta_10h	1.24506396648822	0.863057214896107	1.44262042538872	24	0.162052336858414	0.959190692747849		0	0	Experiment 2
Q8WUD1	IC19_10h-Delta_10h	-0.856687221500942	0.863057214896107	-0.992619268705226	24	0.330798499791131	0.888199755710763		0	0	Experiment 2
Q8WUD1	Alpha_10h-Delta_10h	0.972676101849289	0.863057214896107	1.12701230586014	24	0.270879731388211	0.994767446968039		0	0	Experiment 2
Q8WUD1	OmicronBA1_10h-Delta_10h	-0.644447791852573	0.863057214896107	-0.746703440663723	24	0.462495366066334	0.94144817430063		0	0	Experiment 2
Q8WUD1	VIC_10h-OmicronBA1_10h	1.8895117583408	0.863057214896106	2.18932386605244	24	0.0385337656123905	0.907657778902653		0	0	Experiment 2
Q8WUD1	IC19_10h-OmicronBA1_10h	-0.212239429648369	0.863057214896106	-0.245915828041503	24	0.807838324416281	0.941557442124634		0	0	Experiment 2
Q8WUD1	Alpha_10h-OmicronBA1_10h	1.61712389370186	0.863057214896106	1.87371574652386	24	0.0731964792399409	0.381734180270848		0	0	Experiment 2
Q8WUD1	Delta_10h-OmicronBA1_10h	0.644447791852573	0.863057214896107	0.746703440663723	24	0.462495366066334	0.94144817430063		0	0	Experiment 2
Q8WUD1	VIC_24h-Mock_24h	0.579563753428748	0.863057214896107	0.671524139333585	24	0.508299419462106	0.883487749819653		0	0	Experiment 2
Q8WUD1	IC19_24h-Mock_24h	-1.59742578321048	0.863057214896107	-1.850892102678	24	0.0765314412244713	0.37720135142569		0	0	Experiment 2
Q8WUD1	Alpha_24h-Mock_24h	-1.26163589124164	0.863057214896107	-1.46182184618376	24	0.15676140583138	0.529042930582997		0	0	Experiment 2
Q8WUD1	Delta_24h-Mock_24h	-0.425167913031325	0.863057214896106	-0.492630043168698	24	0.626750814179764	0.815755750017623		0	0	Experiment 2
Q8WUD1	OmicronBA1_24h-Mock_24h	0.596489056484788	0.863057214896107	0.691135009579397	24	0.496112009000002	0.797054961616133		0	0	Experiment 2
Q8WUD1	IC19_24h-VIC_24h	-2.17698953663923	0.863057214896107	-2.52241624201159	24	0.0186958388534681	0.94727273242415		0	0	Experiment 2
Q8WUD1	Alpha_24h-VIC_24h	-1.84119964467039	0.863057214896107	-2.13334598551734	24	0.0433215782670451	0.539919918020969		0	0	Experiment 2
Q8WUD1	Delta_24h-VIC_24h	-1.00473166646007	0.863057214896106	-1.16415418250228	24	0.255804169811482	0.534516175725485		0	0	Experiment 2
Q8WUD1	OmicronBA1_24h-VIC_24h	0.01692530305604	0.863057214896107	0.0196108702458127	24	0.984515922481513	0.995771278079723		0	0	Experiment 2
Q8WUD1	VIC_24h-IC19_24h	2.17698953663923	0.863057214896107	2.52241624201159	24	0.0186958388534681	0.94727273242415		0	0	Experiment 2
Q8WUD1	Alpha_24h-IC19_24h	0.335789891968837	0.863057214896107	0.389070256494245	24	0.70065480458535	0.977275478600454		0	0	Experiment 2
Q8WUD1	Delta_24h-IC19_24h	1.17225787017915	0.863057214896106	1.35826205950931	24	0.187012533621352	0.425527390271609		0	0	Experiment 2
Q8WUD1	OmicronBA1_24h-IC19_24h	2.19391483969527	0.863057214896107	2.5420271122574	24	0.0178932497579816	0.213870975780235		0	0	Experiment 2
Q8WUD1	VIC_24h-Alpha_24h	1.84119964467039	0.863057214896107	2.13334598551734	24	0.0433215782670451	0.539919918020969		0	0	Experiment 2
Q8WUD1	IC19_24h-Alpha_24h	-0.335789891968837	0.863057214896107	-0.389070256494245	24	0.70065480458535	0.977275478600454		0	0	Experiment 2
Q8WUD1	Delta_24h-Alpha_24h	0.836467978210315	0.863057214896107	0.969191803015061	24	0.342116071732374	0.712641113881339		0	0	Experiment 2
Q8WUD1	OmicronBA1_24h-Alpha_24h	1.85812494772643	0.863057214896107	2.15295685576316	24	0.0415865362428993	0.521034169755007		0	0	Experiment 2
Q8WUD1	VIC_24h-Delta_24h	1.00473166646007	0.863057214896106	1.16415418250228	24	0.255804169811482	0.534516175725485		0	0	Experiment 2
Q8WUD1	IC19_24h-Delta_24h	-1.17225787017915	0.863057214896106	-1.35826205950931	24	0.187012533621352	0.425527390271609		0	0	Experiment 2
Q8WUD1	Alpha_24h-Delta_24h	-0.836467978210315	0.863057214896107	-0.969191803015061	24	0.342116071732374	0.712641113881339		0	0	Experiment 2
Q8WUD1	OmicronBA1_24h-Delta_24h	1.02165696951611	0.863057214896106	1.1837650527481	24	0.24809865108298	0.591890818792854		0	0	Experiment 2
Q8WUD1	VIC_24h-OmicronBA1_24h	-0.01692530305604	0.863057214896107	-0.0196108702458127	24	0.984515922481513	0.995771278079723		0	0	Experiment 2
Q8WUD1	IC19_24h-OmicronBA1_24h	-2.19391483969527	0.863057214896107	-2.5420271122574	24	0.0178932497579816	0.213870975780235		0	0	Experiment 2
Q8WUD1	Alpha_24h-OmicronBA1_24h	-1.85812494772643	0.863057214896107	-2.15295685576316	24	0.0415865362428993	0.521034169755007		0	0	Experiment 2
Q8WUD1	Delta_24h-OmicronBA1_24h	-1.02165696951611	0.863057214896106	-1.1837650527481	24	0.24809865108298	0.591890818792854		0	0	Experiment 2
Q8WUD4	Mock_10h-Mock_24h	-0.088461771155183	0.297417428377329	-0.297433044316935	24	0.768695248289205	0.886953607822402		0.0666666666666667	0	Experiment 2
Q8WUD4	VIC_10h-Mock_10h	-0.153934073613904	0.297417428377329	-0.517569109697935	24	0.609496973562473	0.892583610152455		0	0	Experiment 2
Q8WUD4	IC19_10h-Mock_10h	0.0703081337885786	0.297417428377329	0.236395473433318	24	0.815131728927199	0.999441498899122		0.0333333333333333	0	Experiment 2
Q8WUD4	Alpha_10h-Mock_10h	0.00539590663696545	0.297417428377329	0.0181425367921605	24	0.985675130883997	0.998157047114287		0.0666666666666667	0	Experiment 2
Q8WUD4	Delta_10h-Mock_10h	0.133232102212828	0.297417428377329	0.447963332006886	24	0.658197356839292	0.942541358926324		0	0	Experiment 2
Q8WUD4	OmicronBA1_10h-Mock_10h	-0.462341475489208	0.297417428377329	-1.55452045299323	24	0.133149469355287	0.428253757834218		0.0666666666666667	0	Experiment 2
Q8WUD4	IC19_10h-VIC_10h	0.224242207402482	0.297417428377329	0.753964583131253	24	0.458204502323448	0.85198128705607		0.0333333333333333	0	Experiment 2
Q8WUD4	Alpha_10h-VIC_10h	0.159329980250869	0.29741742837733	0.535711646490096	24	0.597088003231828	0.905720457857649		0.0666666666666667	0	Experiment 2
Q8WUD4	Delta_10h-VIC_10h	0.287166175826732	0.29741742837733	0.965532441704821	24	0.343907396167202	0.982075361582566		0	0	Experiment 2
Q8WUD4	OmicronBA1_10h-VIC_10h	-0.308407401875304	0.297417428377329	-1.03695134329529	24	0.310093984169038	0.988944072096159		0.0666666666666667	0	Experiment 2
Q8WUD4	VIC_10h-IC19_10h	-0.224242207402482	0.297417428377329	-0.753964583131253	24	0.458204502323448	0.85198128705607		0.0333333333333333	0	Experiment 2
Q8WUD4	Alpha_10h-IC19_10h	-0.0649122271516132	0.297417428377329	-0.218252936641157	24	0.829077203305851	0.999595136658097		0.1	0	Experiment 2
Q8WUD4	Delta_10h-IC19_10h	0.0629239684242494	0.297417428377329	0.211567858573569	24	0.834230510594934	0.985571080623039		0.0333333333333333	0	Experiment 2
Q8WUD4	OmicronBA1_10h-IC19_10h	-0.532649609277786	0.297417428377329	-1.79091592642655	24	0.0859291054704832	0.364016687547632		0.1	0	Experiment 2
Q8WUD4	VIC_10h-Alpha_10h	-0.159329980250869	0.29741742837733	-0.535711646490096	24	0.597088003231828	0.905720457857649		0.0666666666666667	0	Experiment 2
Q8WUD4	IC19_10h-Alpha_10h	0.0649122271516132	0.297417428377329	0.218252936641157	24	0.829077203305851	0.999595136658097		0.1	0	Experiment 2
Q8WUD4	Delta_10h-Alpha_10h	0.127836195575863	0.29741742837733	0.429820795214726	24	0.671160594080031	0.994767446968039		0.0666666666666667	0	Experiment 2
Q8WUD4	OmicronBA1_10h-Alpha_10h	-0.467737382126173	0.297417428377329	-1.57266298978539	24	0.128888514580736	0.471112000679296		0.133333333333333	0	Experiment 2
Q8WUD4	VIC_10h-Delta_10h	-0.287166175826732	0.29741742837733	-0.965532441704821	24	0.343907396167202	0.982075361582566		0	0	Experiment 2
Q8WUD4	IC19_10h-Delta_10h	-0.0629239684242494	0.297417428377329	-0.211567858573569	24	0.834230510594934	0.985571080623039		0.0333333333333333	0	Experiment 2
Q8WUD4	Alpha_10h-Delta_10h	-0.127836195575863	0.29741742837733	-0.429820795214726	24	0.671160594080031	0.994767446968039		0.0666666666666667	0	Experiment 2
Q8WUD4	OmicronBA1_10h-Delta_10h	-0.595573577702036	0.297417428377329	-2.00248378500012	24	0.0566549229740128	0.748740625398569		0.0666666666666667	0	Experiment 2
Q8WUD4	VIC_10h-OmicronBA1_10h	0.308407401875304	0.297417428377329	1.03695134329529	24	0.310093984169038	0.988944072096159		0.0666666666666667	0	Experiment 2
Q8WUD4	IC19_10h-OmicronBA1_10h	0.532649609277786	0.297417428377329	1.79091592642655	24	0.0859291054704832	0.364016687547632		0.1	0	Experiment 2
Q8WUD4	Alpha_10h-OmicronBA1_10h	0.467737382126173	0.297417428377329	1.57266298978539	24	0.128888514580736	0.471112000679296		0.133333333333333	0	Experiment 2
Q8WUD4	Delta_10h-OmicronBA1_10h	0.595573577702036	0.297417428377329	2.00248378500012	24	0.0566549229740128	0.748740625398569		0.0666666666666667	0	Experiment 2
Q8WUD4	VIC_24h-Mock_24h	0.0518086207725598	0.297417428377329	0.174194972551612	24	0.863173290527196	0.969541853372653		0.0666666666666667	0	Experiment 2
Q8WUD4	IC19_24h-Mock_24h	-0.399980858896254	0.297417428377329	-1.34484673974386	24	0.19124701824232	0.587110939141916		0.0666666666666667	0	Experiment 2
Q8WUD4	Alpha_24h-Mock_24h	-0.110442201584524	0.29741742837733	-0.371337356344858	24	0.713644314441996	0.917309099698991		0.0666666666666667	0	Experiment 2
Q8WUD4	Delta_24h-Mock_24h	-0.0638355597172508	0.297417428377329	-0.214632881689312	24	0.831866829713351	0.930939590001677		0.0666666666666667	0	Experiment 2
Q8WUD4	OmicronBA1_24h-Mock_24h	0.310591726288742	0.297417428377329	1.04429564865546	24	0.306753667552258	0.667996287727723		0.0666666666666667	0	Experiment 2
Q8WUD4	IC19_24h-VIC_24h	-0.451789479668814	0.297417428377329	-1.51904171229547	24	0.141816891867617	0.999506379197159		0	0	Experiment 2
Q8WUD4	Alpha_24h-VIC_24h	-0.162250822357083	0.29741742837733	-0.545532328896469	24	0.590422288530029	0.927021936957815		0	0	Experiment 2
Q8WUD4	Delta_24h-VIC_24h	-0.115644180489811	0.297417428377329	-0.388827854240924	24	0.70083175126608	0.860310223431681		0	0	Experiment 2
Q8WUD4	OmicronBA1_24h-VIC_24h	0.258783105516182	0.297417428377329	0.870100676103847	24	0.392865018027425	0.747745230307224		0	0	Experiment 2
Q8WUD4	VIC_24h-IC19_24h	0.451789479668814	0.297417428377329	1.51904171229547	24	0.141816891867617	0.999506379197159		0	0	Experiment 2
Q8WUD4	Alpha_24h-IC19_24h	0.289538657311731	0.29741742837733	0.973509383399001	24	0.34001071234906	0.93466534194768		0	0	Experiment 2
Q8WUD4	Delta_24h-IC19_24h	0.336145299179003	0.297417428377329	1.13021385805455	24	0.269555256225535	0.526364890806953		0	0	Experiment 2
Q8WUD4	OmicronBA1_24h-IC19_24h	0.710572585184996	0.29741742837733	2.38914238839932	24	0.025098921761975	0.246036244132838		0	0	Experiment 2
Q8WUD4	VIC_24h-Alpha_24h	0.162250822357083	0.29741742837733	0.545532328896469	24	0.590422288530029	0.927021936957815		0	0	Experiment 2
Q8WUD4	IC19_24h-Alpha_24h	-0.289538657311731	0.29741742837733	-0.973509383399001	24	0.34001071234906	0.93466534194768		0	0	Experiment 2
Q8WUD4	Delta_24h-Alpha_24h	0.0466066418672728	0.29741742837733	0.156704474655546	24	0.876788546482209	0.973973350113886		0	0	Experiment 2
Q8WUD4	OmicronBA1_24h-Alpha_24h	0.421033927873265	0.29741742837733	1.41563300500032	24	0.169729844809162	0.814722858526233		0	0	Experiment 2
Q8WUD4	VIC_24h-Delta_24h	0.115644180489811	0.297417428377329	0.388827854240924	24	0.70083175126608	0.860310223431681		0	0	Experiment 2
Q8WUD4	IC19_24h-Delta_24h	-0.336145299179003	0.297417428377329	-1.13021385805455	24	0.269555256225535	0.526364890806953		0	0	Experiment 2
Q8WUD4	Alpha_24h-Delta_24h	-0.0466066418672728	0.29741742837733	-0.156704474655546	24	0.876788546482209	0.973973350113886		0	0	Experiment 2
Q8WUD4	OmicronBA1_24h-Delta_24h	0.374427286005992	0.297417428377329	1.25892853034477	24	0.220164174503924	0.568763167980702		0	0	Experiment 2
Q8WUD4	VIC_24h-OmicronBA1_24h	-0.258783105516182	0.297417428377329	-0.870100676103847	24	0.392865018027425	0.747745230307224		0	0	Experiment 2
Q8WUD4	IC19_24h-OmicronBA1_24h	-0.710572585184996	0.29741742837733	-2.38914238839932	24	0.025098921761975	0.246036244132838		0	0	Experiment 2
Q8WUD4	Alpha_24h-OmicronBA1_24h	-0.421033927873265	0.29741742837733	-1.41563300500032	24	0.169729844809162	0.814722858526233		0	0	Experiment 2
Q8WUD4	Delta_24h-OmicronBA1_24h	-0.374427286005992	0.297417428377329	-1.25892853034477	24	0.220164174503924	0.568763167980702		0	0	Experiment 2
Q8WUF5	Mock_10h-Mock_24h	-0.0690309187811752	0.100460718063529	-0.687143394072912	24	0.498579139520638	0.724448421170909		0.0347222222222222	0	Experiment 2
Q8WUF5	VIC_10h-Mock_10h	-0.0230692724368017	0.100460718063529	-0.22963475556897	24	0.820321424080592	0.955699733764384		0.0277777777777778	0	Experiment 2
Q8WUF5	IC19_10h-Mock_10h	-0.00626651748042069	0.100460718063529	-0.0623777890623666	24	0.950778577150052	0.999441498899122		0.0347222222222222	0	Experiment 2
Q8WUF5	Alpha_10h-Mock_10h	0.0797118754714712	0.100460718063529	0.793463126762277	24	0.435283054864897	0.988760639743653		0.0138888888888888	0	Experiment 2
Q8WUF5	Delta_10h-Mock_10h	-0.0168450794430568	0.100460718063529	-0.16767827035045	24	0.868241322214187	0.982491949189983		0.0208333333333334	0	Experiment 2
Q8WUF5	OmicronBA1_10h-Mock_10h	0.0580650404485135	0.100460718063529	0.577987511614187	24	0.568656585767564	0.819960380401446		0.0277777777777778	0	Experiment 2
Q8WUF5	IC19_10h-VIC_10h	0.016802754956381	0.100460718063529	0.167256966506604	24	0.868569170454997	0.970531297186635		0.0347222222222222	0	Experiment 2
Q8WUF5	Alpha_10h-VIC_10h	0.102781147908273	0.100460718063529	1.02309788233125	24	0.316464102378594	0.777967822619636		0.0138888888888888	0	Experiment 2
Q8WUF5	Delta_10h-VIC_10h	0.00622419299374491	0.100460718063529	0.0619564852185197	24	0.951110577672804	0.998346721551018		0.0208333333333334	0	Experiment 2
Q8WUF5	OmicronBA1_10h-VIC_10h	0.0811343128853152	0.100460718063529	0.807622267183157	24	0.427240507655499	0.988944072096159		0.0277777777777778	0	Experiment 2
Q8WUF5	VIC_10h-IC19_10h	-0.016802754956381	0.100460718063529	-0.167256966506604	24	0.868569170454997	0.970531297186635		0.0347222222222222	0	Experiment 2
Q8WUF5	Alpha_10h-IC19_10h	0.0859783929518919	0.100460718063529	0.855840915824644	24	0.400549914581596	0.999595136658097		0.0208333333333334	0	Experiment 2
Q8WUF5	Delta_10h-IC19_10h	-0.0105785619626361	0.100460718063529	-0.105300481288084	24	0.917012524983425	0.99038695410702		0.0277777777777778	0	Experiment 2
Q8WUF5	OmicronBA1_10h-IC19_10h	0.0643315579289342	0.100460718063529	0.640365300676554	24	0.528002218907981	0.794920032169018		0.0347222222222222	0	Experiment 2
Q8WUF5	VIC_10h-Alpha_10h	-0.102781147908273	0.100460718063529	-1.02309788233125	24	0.316464102378594	0.777967822619636		0.0138888888888888	0	Experiment 2
Q8WUF5	IC19_10h-Alpha_10h	-0.0859783929518919	0.100460718063529	-0.855840915824644	24	0.400549914581596	0.999595136658097		0.0208333333333334	0	Experiment 2
Q8WUF5	Delta_10h-Alpha_10h	-0.096556954914528	0.100460718063529	-0.961141397112726	24	0.346065284482335	0.994767446968039		0.00694444444444442	0	Experiment 2
Q8WUF5	OmicronBA1_10h-Alpha_10h	-0.0216468350229577	0.100460718063529	-0.215475615148089	24	0.831217213860404	0.951456959505886		0.0138888888888888	0	Experiment 2
Q8WUF5	VIC_10h-Delta_10h	-0.00622419299374491	0.100460718063529	-0.0619564852185197	24	0.951110577672804	0.998346721551018		0.0208333333333334	0	Experiment 2
Q8WUF5	IC19_10h-Delta_10h	0.0105785619626361	0.100460718063529	0.105300481288084	24	0.917012524983425	0.99038695410702		0.0277777777777778	0	Experiment 2
Q8WUF5	Alpha_10h-Delta_10h	0.096556954914528	0.100460718063529	0.961141397112726	24	0.346065284482335	0.994767446968039		0.00694444444444442	0	Experiment 2
Q8WUF5	OmicronBA1_10h-Delta_10h	0.0749101198915703	0.100460718063529	0.745665781964637	24	0.463110496524874	0.94144817430063		0.0208333333333334	0	Experiment 2
Q8WUF5	VIC_10h-OmicronBA1_10h	-0.0811343128853152	0.100460718063529	-0.807622267183157	24	0.427240507655499	0.988944072096159		0.0277777777777778	0	Experiment 2
Q8WUF5	IC19_10h-OmicronBA1_10h	-0.0643315579289342	0.100460718063529	-0.640365300676554	24	0.528002218907981	0.794920032169018		0.0347222222222222	0	Experiment 2
Q8WUF5	Alpha_10h-OmicronBA1_10h	0.0216468350229577	0.100460718063529	0.215475615148089	24	0.831217213860404	0.951456959505886		0.0138888888888888	0	Experiment 2
Q8WUF5	Delta_10h-OmicronBA1_10h	-0.0749101198915703	0.100460718063529	-0.745665781964637	24	0.463110496524874	0.94144817430063		0.0208333333333334	0	Experiment 2
Q8WUF5	VIC_24h-Mock_24h	0.00956628392200009	0.100460718063529	0.0952241244776948	24	0.924927430903183	0.986657490277739		0.0347222222222222	0	Experiment 2
Q8WUF5	IC19_24h-Mock_24h	-0.0081394007125055	0.100460718063529	-0.0810207299868028	24	0.936097339020154	0.980415510590308		0.0555555555555556	0	Experiment 2
Q8WUF5	Alpha_24h-Mock_24h	-0.00299898878993927	0.100460718063529	-0.0298523527180324	24	0.976431668182232	0.99415275108935		0.0347222222222222	0	Experiment 2
Q8WUF5	Delta_24h-Mock_24h	-0.0515063815931925	0.100460718063529	-0.512701706557792	24	0.612846780323717	0.808419124554671		0.0486111111111112	0	Experiment 2
Q8WUF5	OmicronBA1_24h-Mock_24h	0.0306677478384933	0.100460718063529	0.305271039562943	24	0.762791623748214	0.921189501598321		0.0208333333333334	0	Experiment 2
Q8WUF5	IC19_24h-VIC_24h	-0.0177056846345056	0.100460718063529	-0.176244854464498	24	0.861580326282264	0.999506379197159		0.0486111111111112	0	Experiment 2
Q8WUF5	Alpha_24h-VIC_24h	-0.0125652727119394	0.100460718063529	-0.125076477195727	24	0.901504797561247	0.982775350145818		0.0277777777777778	0	Experiment 2
Q8WUF5	Delta_24h-VIC_24h	-0.0610726655151926	0.100460718063529	-0.607925831035486	24	0.548946795163629	0.76949221227238		0.0416666666666666	0	Experiment 2
Q8WUF5	OmicronBA1_24h-VIC_24h	0.0211014639164932	0.100460718063529	0.210046915085248	24	0.835404023166048	0.959942713038238		0.0138888888888888	0	Experiment 2
Q8WUF5	VIC_24h-IC19_24h	0.0177056846345056	0.100460718063529	0.176244854464498	24	0.861580326282264	0.999506379197159		0.0486111111111112	0	Experiment 2
Q8WUF5	Alpha_24h-IC19_24h	0.00514041192256623	0.100460718063529	0.0511683772687704	24	0.959614845817992	0.99773025326467		0.0486111111111112	0	Experiment 2
Q8WUF5	Delta_24h-IC19_24h	-0.043366980880687	0.100460718063529	-0.431680976570989	24	0.66982656760619	0.842507087780184		0.0625	0	Experiment 2
Q8WUF5	OmicronBA1_24h-IC19_24h	0.0388071485509988	0.100460718063529	0.386291769549746	24	0.702684053744892	0.911844190143874		0.0347222222222222	0	Experiment 2
Q8WUF5	VIC_24h-Alpha_24h	0.0125652727119394	0.100460718063529	0.125076477195727	24	0.901504797561247	0.982775350145818		0.0277777777777778	0	Experiment 2
Q8WUF5	IC19_24h-Alpha_24h	-0.00514041192256623	0.100460718063529	-0.0511683772687704	24	0.959614845817992	0.99773025326467		0.0486111111111112	0	Experiment 2
Q8WUF5	Delta_24h-Alpha_24h	-0.0485073928032532	0.100460718063529	-0.482849353839759	24	0.633577988787392	0.876451847497128		0.0416666666666666	0	Experiment 2
Q8WUF5	OmicronBA1_24h-Alpha_24h	0.0336667366284325	0.100460718063529	0.335123392280976	24	0.740443570923977	0.998543392117151		0.0138888888888888	0	Experiment 2
Q8WUF5	VIC_24h-Delta_24h	0.0610726655151926	0.100460718063529	0.607925831035486	24	0.548946795163629	0.76949221227238		0.0416666666666666	0	Experiment 2
Q8WUF5	IC19_24h-Delta_24h	0.043366980880687	0.100460718063529	0.431680976570989	24	0.66982656760619	0.842507087780184		0.0625	0	Experiment 2
Q8WUF5	Alpha_24h-Delta_24h	0.0485073928032532	0.100460718063529	0.482849353839759	24	0.633577988787392	0.876451847497128		0.0416666666666666	0	Experiment 2
Q8WUF5	OmicronBA1_24h-Delta_24h	0.0821741294316857	0.100460718063529	0.817972746120735	24	0.421419962730253	0.731535135028652		0.0277777777777778	0	Experiment 2
Q8WUF5	VIC_24h-OmicronBA1_24h	-0.0211014639164932	0.100460718063529	-0.210046915085248	24	0.835404023166048	0.959942713038238		0.0138888888888888	0	Experiment 2
Q8WUF5	IC19_24h-OmicronBA1_24h	-0.0388071485509988	0.100460718063529	-0.386291769549746	24	0.702684053744892	0.911844190143874		0.0347222222222222	0	Experiment 2
Q8WUF5	Alpha_24h-OmicronBA1_24h	-0.0336667366284325	0.100460718063529	-0.335123392280976	24	0.740443570923977	0.998543392117151		0.0138888888888888	0	Experiment 2
Q8WUF5	Delta_24h-OmicronBA1_24h	-0.0821741294316857	0.100460718063529	-0.817972746120735	24	0.421419962730253	0.731535135028652		0.0277777777777778	0	Experiment 2
Q8WUH6	Mock_10h-Mock_24h	0.111081573141048	0.0855496109754888	1.2984462684801	24	0.206472875298907	0.452249104844216		0	0	Experiment 2
Q8WUH6	VIC_10h-Mock_10h	-0.0572415456177839	0.0855496109754888	-0.669103517422007	24	0.509815247531746	0.86360244599024		0	0	Experiment 2
Q8WUH6	IC19_10h-Mock_10h	0.0722302074003872	0.0855496109754888	0.844307841692959	24	0.406835127188818	0.999441498899122		0	0	Experiment 2
Q8WUH6	Alpha_10h-Mock_10h	0.014438669145819	0.0855496109754888	0.16877539221021	24	0.867387682317735	0.997489703327949		0.0208333333333334	0	Experiment 2
Q8WUH6	Delta_10h-Mock_10h	-0.0179462463113976	0.0855496109754888	-0.209775896193607	24	0.835613173894737	0.975301229359428		0	0	Experiment 2
Q8WUH6	OmicronBA1_10h-Mock_10h	-0.118679908690966	0.0855496109754888	-1.38726415395354	24	0.178110099035007	0.488747151904932		0	0	Experiment 2
Q8WUH6	IC19_10h-VIC_10h	0.129471753018171	0.0855496109754888	1.51341135911497	24	0.143233878374757	0.633899383101175		0	0	Experiment 2
Q8WUH6	Alpha_10h-VIC_10h	0.0716802147636029	0.0855496109754888	0.837878909632217	24	0.41036574095557	0.828049497059042		0.0208333333333334	0	Experiment 2
Q8WUH6	Delta_10h-VIC_10h	0.0392952993063863	0.0855496109754888	0.4593276212284	24	0.650132313683353	0.995276574521753		0	0	Experiment 2
Q8WUH6	OmicronBA1_10h-VIC_10h	-0.0614383630731823	0.0855496109754888	-0.718160636531536	24	0.479591597601999	0.988944072096159		0	0	Experiment 2
Q8WUH6	VIC_10h-IC19_10h	-0.129471753018171	0.0855496109754888	-1.51341135911497	24	0.143233878374757	0.633899383101175		0	0	Experiment 2
Q8WUH6	Alpha_10h-IC19_10h	-0.0577915382545682	0.0855496109754888	-0.675532449482749	24	0.505794895747296	0.999595136658097		0.0208333333333334	0	Experiment 2
Q8WUH6	Delta_10h-IC19_10h	-0.0901764537117848	0.0855496109754888	-1.05408373788657	24	0.302341399403303	0.87441745249874		0	0	Experiment 2
Q8WUH6	OmicronBA1_10h-IC19_10h	-0.190910116091353	0.0855496109754888	-2.2315719956465	24	0.0352425408348045	0.247828299705836		0	0	Experiment 2
Q8WUH6	VIC_10h-Alpha_10h	-0.0716802147636029	0.0855496109754888	-0.837878909632217	24	0.41036574095557	0.828049497059042		0.0208333333333334	0	Experiment 2
Q8WUH6	IC19_10h-Alpha_10h	0.0577915382545682	0.0855496109754888	0.675532449482749	24	0.505794895747296	0.999595136658097		0.0208333333333334	0	Experiment 2
Q8WUH6	Delta_10h-Alpha_10h	-0.0323849154572166	0.0855496109754889	-0.378551288403816	24	0.708349116103602	0.994767446968039		0.0208333333333334	0	Experiment 2
Q8WUH6	OmicronBA1_10h-Alpha_10h	-0.133118577836785	0.0855496109754888	-1.55603954616375	24	0.132788301435756	0.477054268121049		0.0208333333333334	0	Experiment 2
Q8WUH6	VIC_10h-Delta_10h	-0.0392952993063863	0.0855496109754888	-0.4593276212284	24	0.650132313683353	0.995276574521753		0	0	Experiment 2
Q8WUH6	IC19_10h-Delta_10h	0.0901764537117848	0.0855496109754888	1.05408373788657	24	0.302341399403303	0.87441745249874		0	0	Experiment 2
Q8WUH6	Alpha_10h-Delta_10h	0.0323849154572166	0.0855496109754889	0.378551288403816	24	0.708349116103602	0.994767446968039		0.0208333333333334	0	Experiment 2
Q8WUH6	OmicronBA1_10h-Delta_10h	-0.100733662379569	0.0855496109754888	-1.17748825775994	24	0.250545928109046	0.901354196324584		0	0	Experiment 2
Q8WUH6	VIC_10h-OmicronBA1_10h	0.0614383630731823	0.0855496109754888	0.718160636531536	24	0.479591597601999	0.988944072096159		0	0	Experiment 2
Q8WUH6	IC19_10h-OmicronBA1_10h	0.190910116091353	0.0855496109754888	2.2315719956465	24	0.0352425408348045	0.247828299705836		0	0	Experiment 2
Q8WUH6	Alpha_10h-OmicronBA1_10h	0.133118577836785	0.0855496109754888	1.55603954616375	24	0.132788301435756	0.477054268121049		0.0208333333333334	0	Experiment 2
Q8WUH6	Delta_10h-OmicronBA1_10h	0.100733662379569	0.0855496109754888	1.17748825775994	24	0.250545928109046	0.901354196324584		0	0	Experiment 2
Q8WUH6	VIC_24h-Mock_24h	-0.0666745681156289	0.0855496109754888	-0.779367285898379	24	0.443381268433076	0.870391015503469		0	0	Experiment 2
Q8WUH6	IC19_24h-Mock_24h	-0.138912890163114	0.0855496109754888	-1.62376998070645	24	0.11748799959684	0.468351894691814		0.0416666666666666	0	Experiment 2
Q8WUH6	Alpha_24h-Mock_24h	-0.232340710703108	0.0855496109754888	-2.7158593482053	24	0.0120596308618373	0.141273958750386		0.0208333333333334	0	Experiment 2
Q8WUH6	Delta_24h-Mock_24h	-0.325945425252187	0.0855496109754888	-3.81001645168878	24	0.000850385158580824	0.0119790289238075		0	0	Experiment 2
Q8WUH6	OmicronBA1_24h-Mock_24h	-0.222670852395638	0.0855496109754888	-2.60282717661261	24	0.0156043565687951	0.174991378707779		0.0208333333333334	0	Experiment 2
Q8WUH6	IC19_24h-VIC_24h	-0.0722383220474848	0.0855496109754888	-0.844402694808071	24	0.406783180804947	0.999506379197159		0.0416666666666666	0	Experiment 2
Q8WUH6	Alpha_24h-VIC_24h	-0.165666142587479	0.0855496109754888	-1.93649206230692	24	0.064668015234113	0.576784311085064		0.0208333333333334	0	Experiment 2
Q8WUH6	Delta_24h-VIC_24h	-0.259270857136559	0.0855496109754888	-3.0306491657904	24	0.00576922937156121	0.0719725644372983		0	0	Experiment 2
Q8WUH6	OmicronBA1_24h-VIC_24h	-0.155996284280009	0.0855496109754888	-1.82345989071423	24	0.0807133871763888	0.412980769071888		0.0208333333333334	0	Experiment 2
Q8WUH6	VIC_24h-IC19_24h	0.0722383220474848	0.0855496109754888	0.844402694808071	24	0.406783180804947	0.999506379197159		0.0416666666666666	0	Experiment 2
Q8WUH6	Alpha_24h-IC19_24h	-0.0934278205399945	0.0855496109754888	-1.09208936749885	24	0.285635870353445	0.92193916821992		0.0625	0	Experiment 2
Q8WUH6	Delta_24h-IC19_24h	-0.187032535089074	0.0855496109754888	-2.18624647098233	24	0.0387840300090225	0.18524061734551		0.0416666666666666	0	Experiment 2
Q8WUH6	OmicronBA1_24h-IC19_24h	-0.0837579622325246	0.0855496109754888	-0.979057195906157	24	0.337318451594168	0.715790605738739		0.0625	0	Experiment 2
Q8WUH6	VIC_24h-Alpha_24h	0.165666142587479	0.0855496109754888	1.93649206230692	24	0.064668015234113	0.576784311085064		0.0208333333333334	0	Experiment 2
Q8WUH6	IC19_24h-Alpha_24h	0.0934278205399945	0.0855496109754888	1.09208936749885	24	0.285635870353445	0.92193916821992		0.0625	0	Experiment 2
Q8WUH6	Delta_24h-Alpha_24h	-0.0936047145490791	0.0855496109754888	-1.09415710348348	24	0.284746380205045	0.672992950918097		0.0208333333333334	0	Experiment 2
Q8WUH6	OmicronBA1_24h-Alpha_24h	0.00966985830746986	0.0855496109754888	0.113032171592696	24	0.910945219756195	0.998543392117151		0.0416666666666666	0	Experiment 2
Q8WUH6	VIC_24h-Delta_24h	0.259270857136559	0.0855496109754888	3.0306491657904	24	0.00576922937156121	0.0719725644372983		0	0	Experiment 2
Q8WUH6	IC19_24h-Delta_24h	0.187032535089074	0.0855496109754888	2.18624647098233	24	0.0387840300090225	0.18524061734551		0.0416666666666666	0	Experiment 2
Q8WUH6	Alpha_24h-Delta_24h	0.0936047145490791	0.0855496109754888	1.09415710348348	24	0.284746380205045	0.672992950918097		0.0208333333333334	0	Experiment 2
Q8WUH6	OmicronBA1_24h-Delta_24h	0.103274572856549	0.0855496109754888	1.20718927507617	24	0.239122775283149	0.584130011328936		0.0208333333333334	0	Experiment 2
Q8WUH6	VIC_24h-OmicronBA1_24h	0.155996284280009	0.0855496109754888	1.82345989071423	24	0.0807133871763888	0.412980769071888		0.0208333333333334	0	Experiment 2
Q8WUH6	IC19_24h-OmicronBA1_24h	0.0837579622325246	0.0855496109754888	0.979057195906157	24	0.337318451594168	0.715790605738739		0.0625	0	Experiment 2
Q8WUH6	Alpha_24h-OmicronBA1_24h	-0.00966985830746986	0.0855496109754888	-0.113032171592696	24	0.910945219756195	0.998543392117151		0.0416666666666666	0	Experiment 2
Q8WUH6	Delta_24h-OmicronBA1_24h	-0.103274572856549	0.0855496109754888	-1.20718927507617	24	0.239122775283149	0.584130011328936		0.0208333333333334	0	Experiment 2
Q8WUM0	Mock_10h-Mock_24h	-0.242341542866313	0.144182200434297	-1.6808006961771	24	0.105772332055102	0.313840076937459		0.0104166666666666	0	Experiment 2
Q8WUM0	VIC_10h-Mock_10h	0.0566851180671299	0.144182200434297	0.393149209100612	24	0.697679884327006	0.919776776617345		0	0	Experiment 2
Q8WUM0	IC19_10h-Mock_10h	0.00846803834426574	0.144182200434297	0.0587315099836096	24	0.953652252876201	0.999441498899122		0.0104166666666666	0	Experiment 2
Q8WUM0	Alpha_10h-Mock_10h	-0.125771405644411	0.144182200434297	-0.8723088235966	24	0.391683547738975	0.975197412110254		0	0	Experiment 2
Q8WUM0	Delta_10h-Mock_10h	0.00946345680787247	0.144182200434297	0.0656354028400676	24	0.948211787649325	0.992699120511777		0	0	Experiment 2
Q8WUM0	OmicronBA1_10h-Mock_10h	0.0698195033377107	0.144182200434297	0.484244956224863	24	0.6326017710968	0.852350162274292		0.03125	0	Experiment 2
Q8WUM0	IC19_10h-VIC_10h	-0.0482170797228642	0.144182200434297	-0.334417699117002	24	0.740969276273753	0.946773211092818		0.0104166666666666	0	Experiment 2
Q8WUM0	Alpha_10h-VIC_10h	-0.182456523711541	0.144182200434297	-1.26545803269721	24	0.217855324860441	0.701909109260795		0	0	Experiment 2
Q8WUM0	Delta_10h-VIC_10h	-0.0472216612592574	0.144182200434297	-0.327513806260544	24	0.746119072787502	0.995276574521753		0	0	Experiment 2
Q8WUM0	OmicronBA1_10h-VIC_10h	0.0131343852705808	0.144182200434297	0.0910957471242507	24	0.928172573575163	0.99620747974933		0.03125	0	Experiment 2
Q8WUM0	VIC_10h-IC19_10h	0.0482170797228642	0.144182200434297	0.334417699117002	24	0.740969276273753	0.946773211092818		0.0104166666666666	0	Experiment 2
Q8WUM0	Alpha_10h-IC19_10h	-0.134239443988677	0.144182200434297	-0.93104033358021	24	0.361104269998251	0.999595136658097		0.0104166666666666	0	Experiment 2
Q8WUM0	Delta_10h-IC19_10h	0.000995418463606734	0.144182200434297	0.00690389285645795	24	0.994548601680183	0.998922772077934		0.0104166666666666	0	Experiment 2
Q8WUM0	OmicronBA1_10h-IC19_10h	0.061351464993445	0.144182200434297	0.425513446241253	24	0.674253831164182	0.886694787879448		0.0416666666666666	0	Experiment 2
Q8WUM0	VIC_10h-Alpha_10h	0.182456523711541	0.144182200434297	1.26545803269721	24	0.217855324860441	0.701909109260795		0	0	Experiment 2
Q8WUM0	IC19_10h-Alpha_10h	0.134239443988677	0.144182200434297	0.93104033358021	24	0.361104269998251	0.999595136658097		0.0104166666666666	0	Experiment 2
Q8WUM0	Delta_10h-Alpha_10h	0.135234862452284	0.144182200434297	0.937944226436667	24	0.357616967159191	0.994767446968039		0	0	Experiment 2
Q8WUM0	OmicronBA1_10h-Alpha_10h	0.195590908982122	0.144182200434297	1.35655377982146	24	0.18754761967557	0.558638938326041		0.03125	0	Experiment 2
Q8WUM0	VIC_10h-Delta_10h	0.0472216612592574	0.144182200434297	0.327513806260544	24	0.746119072787502	0.995276574521753		0	0	Experiment 2
Q8WUM0	IC19_10h-Delta_10h	-0.000995418463606734	0.144182200434297	-0.00690389285645795	24	0.994548601680183	0.998922772077934		0.0104166666666666	0	Experiment 2
Q8WUM0	Alpha_10h-Delta_10h	-0.135234862452284	0.144182200434297	-0.937944226436667	24	0.357616967159191	0.994767446968039		0	0	Experiment 2
Q8WUM0	OmicronBA1_10h-Delta_10h	0.0603560465298382	0.144182200434297	0.418609553384795	24	0.67922394270561	0.96656001835252		0.03125	0	Experiment 2
Q8WUM0	VIC_10h-OmicronBA1_10h	-0.0131343852705808	0.144182200434297	-0.0910957471242507	24	0.928172573575163	0.99620747974933		0.03125	0	Experiment 2
Q8WUM0	IC19_10h-OmicronBA1_10h	-0.061351464993445	0.144182200434297	-0.425513446241253	24	0.674253831164182	0.886694787879448		0.0416666666666666	0	Experiment 2
Q8WUM0	Alpha_10h-OmicronBA1_10h	-0.195590908982122	0.144182200434297	-1.35655377982146	24	0.18754761967557	0.558638938326041		0.03125	0	Experiment 2
Q8WUM0	Delta_10h-OmicronBA1_10h	-0.0603560465298382	0.144182200434297	-0.418609553384795	24	0.67922394270561	0.96656001835252		0.03125	0	Experiment 2
Q8WUM0	VIC_24h-Mock_24h	0.0156262418972529	0.144182200434297	0.108378439572877	24	0.914596515179486	0.986025557078468		0.0104166666666666	0	Experiment 2
Q8WUM0	IC19_24h-Mock_24h	0.0444720872579548	0.144182200434297	0.308443671437934	24	0.760406121644834	0.937731463737587		0.0104166666666666	0	Experiment 2
Q8WUM0	Alpha_24h-Mock_24h	0.0225115826216057	0.144182200434297	0.156132882934215	24	0.877234173937913	0.971441711908702		0.0104166666666666	0	Experiment 2
Q8WUM0	Delta_24h-Mock_24h	-0.145437511226273	0.144182200434297	-1.00870641998939	24	0.323177719351106	0.574677446645849		0.0208333333333334	0	Experiment 2
Q8WUM0	OmicronBA1_24h-Mock_24h	-0.0627841235379939	0.144182200434297	-0.435449891518364	24	0.667127092464984	0.878595763830743		0.0104166666666666	0	Experiment 2
Q8WUM0	IC19_24h-VIC_24h	0.0288458453607018	0.144182200434297	0.200065231865057	24	0.843115130316219	0.999506379197159		0	0	Experiment 2
Q8WUM0	Alpha_24h-VIC_24h	0.00688534072435282	0.144182200434297	0.0477544433613385	24	0.962307118314149	0.993526628784501		0	0	Experiment 2
Q8WUM0	Delta_24h-VIC_24h	-0.161063753123525	0.144182200434297	-1.11708485956227	24	0.275016828672178	0.553394551890973		0.0104166666666666	0	Experiment 2
Q8WUM0	OmicronBA1_24h-VIC_24h	-0.0784103654352468	0.144182200434297	-0.543828331091241	24	0.591576249329759	0.860358774982655		0	0	Experiment 2
Q8WUM0	VIC_24h-IC19_24h	-0.0288458453607018	0.144182200434297	-0.200065231865057	24	0.843115130316219	0.999506379197159		0	0	Experiment 2
Q8WUM0	Alpha_24h-IC19_24h	-0.021960504636349	0.144182200434297	-0.152310788503718	24	0.880215032489782	0.987623244494471		0	0	Experiment 2
Q8WUM0	Delta_24h-IC19_24h	-0.189909598484227	0.144182200434297	-1.31715009142732	24	0.20022623712975	0.441636864391222		0.0104166666666666	0	Experiment 2
Q8WUM0	OmicronBA1_24h-IC19_24h	-0.107256210795949	0.144182200434297	-0.743893562956298	24	0.464162199655341	0.804547812735924		0	0	Experiment 2
Q8WUM0	VIC_24h-Alpha_24h	-0.00688534072435282	0.144182200434297	-0.0477544433613385	24	0.962307118314149	0.993526628784501		0	0	Experiment 2
Q8WUM0	IC19_24h-Alpha_24h	0.021960504636349	0.144182200434297	0.152310788503718	24	0.880215032489782	0.987623244494471		0	0	Experiment 2
Q8WUM0	Delta_24h-Alpha_24h	-0.167949093847878	0.144182200434297	-1.1648393029236	24	0.255532022316755	0.645359180610602		0.0104166666666666	0	Experiment 2
Q8WUM0	OmicronBA1_24h-Alpha_24h	-0.0852957061595996	0.144182200434297	-0.59158277445258	24	0.559661690481434	0.988376601814118		0	0	Experiment 2
Q8WUM0	VIC_24h-Delta_24h	0.161063753123525	0.144182200434297	1.11708485956227	24	0.275016828672178	0.553394551890973		0.0104166666666666	0	Experiment 2
Q8WUM0	IC19_24h-Delta_24h	0.189909598484227	0.144182200434297	1.31715009142732	24	0.20022623712975	0.441636864391222		0.0104166666666666	0	Experiment 2
Q8WUM0	Alpha_24h-Delta_24h	0.167949093847878	0.144182200434297	1.1648393029236	24	0.255532022316755	0.645359180610602		0.0104166666666666	0	Experiment 2
Q8WUM0	OmicronBA1_24h-Delta_24h	0.0826533876882786	0.144182200434297	0.573256528471024	24	0.571803853026185	0.822423758857254		0.0104166666666666	0	Experiment 2
Q8WUM0	VIC_24h-OmicronBA1_24h	0.0784103654352468	0.144182200434297	0.543828331091241	24	0.591576249329759	0.860358774982655		0	0	Experiment 2
Q8WUM0	IC19_24h-OmicronBA1_24h	0.107256210795949	0.144182200434297	0.743893562956298	24	0.464162199655341	0.804547812735924		0	0	Experiment 2
Q8WUM0	Alpha_24h-OmicronBA1_24h	0.0852957061595996	0.144182200434297	0.59158277445258	24	0.559661690481434	0.988376601814118		0	0	Experiment 2
Q8WUM0	Delta_24h-OmicronBA1_24h	-0.0826533876882786	0.144182200434297	-0.573256528471024	24	0.571803853026185	0.822423758857254		0.0104166666666666	0	Experiment 2
Q8WUM4	Mock_10h-Mock_24h	0.021838759604479	0.0406157598783587	0.537691764720997	24	0.595741084962653	0.790454355363605		0.00952380952380949	0	Experiment 2
Q8WUM4	VIC_10h-Mock_10h	-0.0467193752854561	0.0406157598783587	-1.15027702117053	24	0.26136270043423	0.764076572035103		0	0	Experiment 2
Q8WUM4	IC19_10h-Mock_10h	-0.0295460044470956	0.0406157598783587	-0.727451721587477	24	0.473986595262597	0.999441498899122		0	0	Experiment 2
Q8WUM4	Alpha_10h-Mock_10h	-0.0382688396808029	0.0406157598783587	-0.942216513870855	24	0.355470272233333	0.973915524325485		0	0	Experiment 2
Q8WUM4	Delta_10h-Mock_10h	-0.00981056209457041	0.0406157598783587	-0.24154569861434	24	0.811184055168195	0.971009058050491		0	0	Experiment 2
Q8WUM4	OmicronBA1_10h-Mock_10h	0.00484325022768733	0.0406157598783587	0.119245589450807	24	0.906073332874561	0.966262452809519		0.00714285714285712	0	Experiment 2
Q8WUM4	IC19_10h-VIC_10h	0.0171733708383605	0.0406157598783587	0.422825299583058	24	0.676187246551529	0.931347397290242		0	0	Experiment 2
Q8WUM4	Alpha_10h-VIC_10h	0.00845053560465325	0.0406157598783587	0.208060507299679	24	0.836937260162588	0.972948763143442		0	0	Experiment 2
Q8WUM4	Delta_10h-VIC_10h	0.0369088131908857	0.0406157598783587	0.908731322556194	24	0.372527530122429	0.982075361582566		0	0	Experiment 2
Q8WUM4	OmicronBA1_10h-VIC_10h	0.0515626255131435	0.0406157598783587	1.26952261062134	24	0.21642745326719	0.988944072096159		0.00714285714285712	0	Experiment 2
Q8WUM4	VIC_10h-IC19_10h	-0.0171733708383605	0.0406157598783587	-0.422825299583058	24	0.676187246551529	0.931347397290242		0	0	Experiment 2
Q8WUM4	Alpha_10h-IC19_10h	-0.0087228352337073	0.0406157598783587	-0.214764792283379	24	0.831765139174449	0.999595136658097		0	0	Experiment 2
Q8WUM4	Delta_10h-IC19_10h	0.0197354423525252	0.0406157598783587	0.485906022973137	24	0.631440749147265	0.96889285000037		0	0	Experiment 2
Q8WUM4	OmicronBA1_10h-IC19_10h	0.0343892546747829	0.0406157598783587	0.846697311038284	24	0.405527815071446	0.722754062774913		0.00714285714285712	0	Experiment 2
Q8WUM4	VIC_10h-Alpha_10h	-0.00845053560465325	0.0406157598783587	-0.208060507299679	24	0.836937260162588	0.972948763143442		0	0	Experiment 2
Q8WUM4	IC19_10h-Alpha_10h	0.0087228352337073	0.0406157598783587	0.214764792283379	24	0.831765139174449	0.999595136658097		0	0	Experiment 2
Q8WUM4	Delta_10h-Alpha_10h	0.0284582775862325	0.0406157598783587	0.700670815256515	24	0.490246270623059	0.994767446968039		0	0	Experiment 2
Q8WUM4	OmicronBA1_10h-Alpha_10h	0.0431120899084902	0.0406157598783587	1.06146210332166	24	0.299045194578252	0.663695488571021		0.00714285714285712	0	Experiment 2
Q8WUM4	VIC_10h-Delta_10h	-0.0369088131908857	0.0406157598783587	-0.908731322556194	24	0.372527530122429	0.982075361582566		0	0	Experiment 2
Q8WUM4	IC19_10h-Delta_10h	-0.0197354423525252	0.0406157598783587	-0.485906022973137	24	0.631440749147265	0.96889285000037		0	0	Experiment 2
Q8WUM4	Alpha_10h-Delta_10h	-0.0284582775862325	0.0406157598783587	-0.700670815256515	24	0.490246270623059	0.994767446968039		0	0	Experiment 2
Q8WUM4	OmicronBA1_10h-Delta_10h	0.0146538123222577	0.0406157598783587	0.360791288065147	24	0.721411787316657	0.974240108252449		0.00714285714285712	0	Experiment 2
Q8WUM4	VIC_10h-OmicronBA1_10h	-0.0515626255131435	0.0406157598783587	-1.26952261062134	24	0.21642745326719	0.988944072096159		0.00714285714285712	0	Experiment 2
Q8WUM4	IC19_10h-OmicronBA1_10h	-0.0343892546747829	0.0406157598783587	-0.846697311038284	24	0.405527815071446	0.722754062774913		0.00714285714285712	0	Experiment 2
Q8WUM4	Alpha_10h-OmicronBA1_10h	-0.0431120899084902	0.0406157598783587	-1.06146210332166	24	0.299045194578252	0.663695488571021		0.00714285714285712	0	Experiment 2
Q8WUM4	Delta_10h-OmicronBA1_10h	-0.0146538123222577	0.0406157598783587	-0.360791288065147	24	0.721411787316657	0.974240108252449		0.00714285714285712	0	Experiment 2
Q8WUM4	VIC_24h-Mock_24h	0.0340521724614031	0.0406157598783587	0.838398015041129	24	0.410079944098859	0.855605176996999		0.00952380952380949	0	Experiment 2
Q8WUM4	IC19_24h-Mock_24h	0.0279342345034687	0.0406157598783587	0.68776835856647	24	0.498192405024984	0.838101150220697		0.00952380952380949	0	Experiment 2
Q8WUM4	Alpha_24h-Mock_24h	0.0294705783358248	0.0406157598783587	0.725594656460623	24	0.475103830660787	0.802810990965969		0.0119047619047619	0	Experiment 2
Q8WUM4	Delta_24h-Mock_24h	0.0423042312772507	0.0406157598783587	1.04157182837275	24	0.307989539660099	0.562179291637549		0.0166666666666667	0	Experiment 2
Q8WUM4	OmicronBA1_24h-Mock_24h	-0.000703080694876831	0.0406157598783587	-0.0173105389873908	24	0.986331984443104	0.997064788544828		0.00952380952380949	0	Experiment 2
Q8WUM4	IC19_24h-VIC_24h	-0.00611793795793441	0.0406157598783587	-0.150629656474659	24	0.881526725100497	0.999506379197159		0	0	Experiment 2
Q8WUM4	Alpha_24h-VIC_24h	-0.00458159412557823	0.0406157598783587	-0.112803358580506	24	0.91112469926322	0.985779306781203		0.00238095238095237	0	Experiment 2
Q8WUM4	Delta_24h-VIC_24h	0.0082520588158476	0.0406157598783587	0.203173813331621	24	0.840711916573345	0.925624397464499		0.00714285714285712	0	Experiment 2
Q8WUM4	OmicronBA1_24h-VIC_24h	-0.0347552531562799	0.0406157598783587	-0.85570855402852	24	0.400621694548796	0.751019148686778		0	0	Experiment 2
Q8WUM4	VIC_24h-IC19_24h	0.00611793795793441	0.0406157598783587	0.150629656474659	24	0.881526725100497	0.999506379197159		0	0	Experiment 2
Q8WUM4	Alpha_24h-IC19_24h	0.00153634383235618	0.0406157598783587	0.0378262978941529	24	0.970139062680732	0.998439733011892		0.00238095238095237	0	Experiment 2
Q8WUM4	Delta_24h-IC19_24h	0.014369996773782	0.0406157598783587	0.35380346980628	24	0.726575456756187	0.872462086655576		0.00714285714285712	0	Experiment 2
Q8WUM4	OmicronBA1_24h-IC19_24h	-0.0286373151983455	0.0406157598783587	-0.705078897553861	24	0.487548197150014	0.821099534699389		0	0	Experiment 2
Q8WUM4	VIC_24h-Alpha_24h	0.00458159412557823	0.0406157598783587	0.112803358580506	24	0.91112469926322	0.985779306781203		0.00238095238095237	0	Experiment 2
Q8WUM4	IC19_24h-Alpha_24h	-0.00153634383235618	0.0406157598783587	-0.0378262978941529	24	0.970139062680732	0.998439733011892		0.00238095238095237	0	Experiment 2
Q8WUM4	Delta_24h-Alpha_24h	0.0128336529414258	0.0406157598783587	0.315977171912127	24	0.754751421879757	0.925718228149843		0.00952380952380949	0	Experiment 2
Q8WUM4	OmicronBA1_24h-Alpha_24h	-0.0301736590307017	0.0406157598783587	-0.742905195448013	24	0.464749348765549	0.971871414108499		0.00238095238095237	0	Experiment 2
Q8WUM4	VIC_24h-Delta_24h	-0.0082520588158476	0.0406157598783587	-0.203173813331621	24	0.840711916573345	0.925624397464499		0.00714285714285712	0	Experiment 2
Q8WUM4	IC19_24h-Delta_24h	-0.014369996773782	0.0406157598783587	-0.35380346980628	24	0.726575456756187	0.872462086655576		0.00714285714285712	0	Experiment 2
Q8WUM4	Alpha_24h-Delta_24h	-0.0128336529414258	0.0406157598783587	-0.315977171912127	24	0.754751421879757	0.925718228149843		0.00952380952380949	0	Experiment 2
Q8WUM4	OmicronBA1_24h-Delta_24h	-0.0430073119721275	0.0406157598783587	-1.05888236736014	24	0.300194752842799	0.637855330839354		0.00714285714285712	0	Experiment 2
Q8WUM4	VIC_24h-OmicronBA1_24h	0.0347552531562799	0.0406157598783587	0.85570855402852	24	0.400621694548796	0.751019148686778		0	0	Experiment 2
Q8WUM4	IC19_24h-OmicronBA1_24h	0.0286373151983455	0.0406157598783587	0.705078897553861	24	0.487548197150014	0.821099534699389		0	0	Experiment 2
Q8WUM4	Alpha_24h-OmicronBA1_24h	0.0301736590307017	0.0406157598783587	0.742905195448013	24	0.464749348765549	0.971871414108499		0.00238095238095237	0	Experiment 2
Q8WUM4	Delta_24h-OmicronBA1_24h	0.0430073119721275	0.0406157598783587	1.05888236736014	24	0.300194752842799	0.637855330839354		0.00714285714285712	0	Experiment 2
Q8WUM9	Mock_10h-Mock_24h	-0.632971412593156	1.33754374870981	-0.473234175109202	18	0.641734460686126	0.818845428269848		0.166666666666667	0	Experiment 2
Q8WUM9	VIC_10h-Mock_10h	1.18343200856796	1.33754374870981	0.884780037818944	18	0.387941728290619	0.818218716945707		0.166666666666667	0	Experiment 2
Q8WUM9	IC19_10h-Mock_10h	1.47944898998137	1.33754374870981	1.10609390639255	18	0.283250462188887	0.999441498899122		0.166666666666667	0	Experiment 2
Q8WUM9	Alpha_10h-Mock_10h	0.139611084294217	1.33754374870981	0.104378704942463	18	0.918023085755301	0.997489703327949		0.166666666666667	0	Experiment 2
Q8WUM9	Delta_10h-Mock_10h	1.0178040708075	1.46520576563677	0.69464923949789	18	0.496144574363831	0.894073225984407		0.333333333333333	0	Experiment 2
Q8WUM9	OmicronBA1_10h-Mock_10h	1.54999003353755	1.46520576563677	1.05786509300551	18	0.304107954564334	0.622089535529085		0.333333333333333	0	Experiment 2
Q8WUM9	IC19_10h-VIC_10h	0.296016981413414	1.19633549799801	0.247436427247021	18	0.807370878802315	0.960374972096968		0	0	Experiment 2
Q8WUM9	Alpha_10h-VIC_10h	-1.04382092427374	1.19633549799801	-0.872515215021626	18	0.394417716427617	0.82443024510084		0	0	Experiment 2
Q8WUM9	Delta_10h-VIC_10h	-0.165627937760453	1.33754374870981	-0.123829921765338	18	0.902822240176859	0.996878792007517		0.166666666666667	0	Experiment 2
Q8WUM9	OmicronBA1_10h-VIC_10h	0.36655802496959	1.33754374870981	0.274053110653891	18	0.78716402930191	0.993429393511145		0.166666666666667	0	Experiment 2
Q8WUM9	VIC_10h-IC19_10h	-0.296016981413414	1.19633549799801	-0.247436427247021	18	0.807370878802315	0.960374972096968		0	0	Experiment 2
Q8WUM9	Alpha_10h-IC19_10h	-1.33983790568715	1.19633549799801	-1.11995164226865	18	0.277456194715058	0.999595136658097		0	0	Experiment 2
Q8WUM9	Delta_10h-IC19_10h	-0.461644919173867	1.33754374870981	-0.345143790338946	18	0.733986670896865	0.979169273356733		0.166666666666667	0	Experiment 2
Q8WUM9	OmicronBA1_10h-IC19_10h	0.0705410435561762	1.33754374870981	0.0527392420802833	18	0.958520576711944	0.985091876840934		0.166666666666667	0	Experiment 2
Q8WUM9	VIC_10h-Alpha_10h	1.04382092427374	1.19633549799801	0.872515215021626	18	0.394417716427617	0.82443024510084		0	0	Experiment 2
Q8WUM9	IC19_10h-Alpha_10h	1.33983790568715	1.19633549799801	1.11995164226865	18	0.277456194715058	0.999595136658097		0	0	Experiment 2
Q8WUM9	Delta_10h-Alpha_10h	0.878192986513286	1.33754374870981	0.656571411111142	18	0.519763046916365	0.994767446968039		0.166666666666667	0	Experiment 2
Q8WUM9	OmicronBA1_10h-Alpha_10h	1.41037894924333	1.33754374870981	1.05445444353037	18	0.305623884594025	0.669664150257281		0.166666666666667	0	Experiment 2
Q8WUM9	VIC_10h-Delta_10h	0.165627937760453	1.33754374870981	0.123829921765338	18	0.902822240176859	0.996878792007517		0.166666666666667	0	Experiment 2
Q8WUM9	IC19_10h-Delta_10h	0.461644919173867	1.33754374870981	0.345143790338946	18	0.733986670896865	0.979169273356733		0.166666666666667	0	Experiment 2
Q8WUM9	Alpha_10h-Delta_10h	-0.878192986513286	1.33754374870981	-0.656571411111142	18	0.519763046916365	0.994767446968039		0.166666666666667	0	Experiment 2
Q8WUM9	OmicronBA1_10h-Delta_10h	0.532185962730043	1.46520576563677	0.363215853507619	18	0.720674145104844	0.974240108252449		0.333333333333333	0	Experiment 2
Q8WUM9	VIC_10h-OmicronBA1_10h	-0.36655802496959	1.33754374870981	-0.274053110653891	18	0.78716402930191	0.993429393511145		0.166666666666667	0	Experiment 2
Q8WUM9	IC19_10h-OmicronBA1_10h	-0.0705410435561762	1.33754374870981	-0.0527392420802833	18	0.958520576711944	0.985091876840934		0.166666666666667	0	Experiment 2
Q8WUM9	Alpha_10h-OmicronBA1_10h	-1.41037894924333	1.33754374870981	-1.05445444353037	18	0.305623884594025	0.669664150257281		0.166666666666667	0	Experiment 2
Q8WUM9	Delta_10h-OmicronBA1_10h	-0.532185962730043	1.46520576563677	-0.363215853507619	18	0.720674145104844	0.974240108252449		0.333333333333333	0	Experiment 2
Q8WUM9	VIC_24h-Mock_24h	1.49987321224037	1.69187388641716	0.886515965688563	18	0.387030844013848	0.839460837493848		0.333333333333333	0	Experiment 2
Q8WUM9	IC19_24h-Mock_24h	1.20953338207169	1.33754374870981	0.904294445126302	18	0.377783641110534	0.763583714838308		0.166666666666667	0	Experiment 2
Q8WUM9	Alpha_24h-Mock_24h	1.01334522207349	1.19633549799801	0.847041004608875	18	0.408093738113487	0.761280231824426		0	0	Experiment 2
Q8WUM9	Delta_24h-Mock_24h	-1.3506251039647	1.19633549799801	-1.12896850943977	18	0.273733332737967	0.529511774836045		0	0	Experiment 2
Q8WUM9	OmicronBA1_24h-Mock_24h	0.273299664084105	1.19633549799801	0.22844734152038	18	0.821873690421925	0.945287768057084		0	0	Experiment 2
Q8WUM9	IC19_24h-VIC_24h	-0.290339830168679	1.79450324699702	-0.161793984298743	18	0.873270371271558	0.999506379197159		0.5	0	Experiment 2
Q8WUM9	Alpha_24h-VIC_24h	-0.486527990166874	1.69187388641716	-0.287567527386561	18	0.77696237484637	0.964596724716685		0.333333333333333	0	Experiment 2
Q8WUM9	Delta_24h-VIC_24h	-2.85049831620507	1.69187388641716	-1.68481725445949	18	0.109282907078098	0.341678568035742		0.333333333333333	0	Experiment 2
Q8WUM9	OmicronBA1_24h-VIC_24h	-1.22657354815626	1.69187388641716	-0.724979301355463	18	0.477784299732645	0.799336323629578		0.333333333333333	0	Experiment 2
Q8WUM9	VIC_24h-IC19_24h	0.290339830168679	1.79450324699702	0.161793984298743	18	0.873270371271558	0.999506379197159		0.5	0	Experiment 2
Q8WUM9	Alpha_24h-IC19_24h	-0.196188159998196	1.33754374870981	-0.146677938712239	18	0.885016539099047	0.98844346353492		0.166666666666667	0	Experiment 2
Q8WUM9	Delta_24h-IC19_24h	-2.56015848603639	1.33754374870981	-1.91407457775188	18	0.0716463738865625	0.255495841115776		0.166666666666667	0	Experiment 2
Q8WUM9	OmicronBA1_24h-IC19_24h	-0.936233717987585	1.33754374870981	-0.699964931158831	18	0.492897451777734	0.823942264514635		0.166666666666667	0	Experiment 2
Q8WUM9	VIC_24h-Alpha_24h	0.486527990166874	1.69187388641716	0.287567527386561	18	0.77696237484637	0.964596724716685		0.333333333333333	0	Experiment 2
Q8WUM9	IC19_24h-Alpha_24h	0.196188159998196	1.33754374870981	0.146677938712239	18	0.885016539099047	0.98844346353492		0.166666666666667	0	Experiment 2
Q8WUM9	Delta_24h-Alpha_24h	-2.36397032603819	1.19633549799801	-1.97600951404864	18	0.0636858393973925	0.393677824871255		0	0	Experiment 2
Q8WUM9	OmicronBA1_24h-Alpha_24h	-0.74004555798939	1.19633549799801	-0.618593663088496	18	0.543933552022136	0.987495448177066		0	0	Experiment 2
Q8WUM9	VIC_24h-Delta_24h	2.85049831620507	1.69187388641716	1.68481725445949	18	0.109282907078098	0.341678568035742		0.333333333333333	0	Experiment 2
Q8WUM9	IC19_24h-Delta_24h	2.56015848603639	1.33754374870981	1.91407457775188	18	0.0716463738865625	0.255495841115776		0.166666666666667	0	Experiment 2
Q8WUM9	Alpha_24h-Delta_24h	2.36397032603819	1.19633549799801	1.97600951404864	18	0.0636858393973925	0.393677824871255		0	0	Experiment 2
Q8WUM9	OmicronBA1_24h-Delta_24h	1.6239247680488	1.19633549799801	1.35741585096015	18	0.191425858732541	0.5303822840856		0	0	Experiment 2
Q8WUM9	VIC_24h-OmicronBA1_24h	1.22657354815626	1.69187388641716	0.724979301355463	18	0.477784299732645	0.799336323629578		0.333333333333333	0	Experiment 2
Q8WUM9	IC19_24h-OmicronBA1_24h	0.936233717987585	1.33754374870981	0.699964931158831	18	0.492897451777734	0.823942264514635		0.166666666666667	0	Experiment 2
Q8WUM9	Alpha_24h-OmicronBA1_24h	0.74004555798939	1.19633549799801	0.618593663088496	18	0.543933552022136	0.987495448177066		0	0	Experiment 2
Q8WUM9	Delta_24h-OmicronBA1_24h	-1.6239247680488	1.19633549799801	-1.35741585096015	18	0.191425858732541	0.5303822840856		0	0	Experiment 2
Q8WUP2	Mock_10h-Mock_24h	-0.186913558673384	0.497519148414031	-0.375691185493501	24	0.710446724358172	0.858804215826877		0.0555555555555556	0	Experiment 2
Q8WUP2	VIC_10h-Mock_10h	0.528943732534078	0.497519148414031	1.06316256212494	24	0.298289162132975	0.78587421701526		0.0555555555555556	0	Experiment 2
Q8WUP2	IC19_10h-Mock_10h	0.269330860078184	0.497519148414031	0.541347726889999	24	0.593258101302841	0.999441498899122		0	0	Experiment 2
Q8WUP2	Alpha_10h-Mock_10h	0.188346309920617	0.497519148414031	0.378570976656916	24	0.708334684806495	0.997304044041586		0.0555555555555556	0	Experiment 2
Q8WUP2	Delta_10h-Mock_10h	0.793154235524785	0.497519148414031	1.59421851008783	24	0.123973064316893	0.64325134379954		0	0	Experiment 2
Q8WUP2	OmicronBA1_10h-Mock_10h	-0.298492771952315	0.497519148414031	-0.599962379144274	24	0.554154357666234	0.81293170536897		0	0	Experiment 2
Q8WUP2	IC19_10h-VIC_10h	-0.259612872455894	0.497519148414031	-0.521814835234939	24	0.606582100628714	0.909754145775512		0.0555555555555556	0	Experiment 2
Q8WUP2	Alpha_10h-VIC_10h	-0.340597422613461	0.497519148414031	-0.684591585468022	24	0.500159985352195	0.875615245222222		0.111111111111111	0	Experiment 2
Q8WUP2	Delta_10h-VIC_10h	0.264210502990706	0.497519148414031	0.531055947962897	24	0.600260698581829	0.991974918296204		0.0555555555555556	0	Experiment 2
Q8WUP2	OmicronBA1_10h-VIC_10h	-0.827436504486393	0.497519148414031	-1.66312494126921	24	0.109293448577072	0.988944072096159		0.0555555555555556	0	Experiment 2
Q8WUP2	VIC_10h-IC19_10h	0.259612872455894	0.497519148414031	0.521814835234939	24	0.606582100628714	0.909754145775512		0.0555555555555556	0	Experiment 2
Q8WUP2	Alpha_10h-IC19_10h	-0.080984550157567	0.497519148414031	-0.162776750233083	24	0.872057039357724	0.999595136658097		0.0555555555555556	0	Experiment 2
Q8WUP2	Delta_10h-IC19_10h	0.523823375446601	0.497519148414031	1.05287078319784	24	0.302885725055451	0.874829731646413		0	0	Experiment 2
Q8WUP2	OmicronBA1_10h-IC19_10h	-0.567823632030499	0.497519148414031	-1.14131010603427	24	0.265001348718407	0.607334909199186		0	0	Experiment 2
Q8WUP2	VIC_10h-Alpha_10h	0.340597422613461	0.497519148414031	0.684591585468022	24	0.500159985352195	0.875615245222222		0.111111111111111	0	Experiment 2
Q8WUP2	IC19_10h-Alpha_10h	0.080984550157567	0.497519148414031	0.162776750233083	24	0.872057039357724	0.999595136658097		0.0555555555555556	0	Experiment 2
Q8WUP2	Delta_10h-Alpha_10h	0.604807925604168	0.497519148414031	1.21564753343092	24	0.235942217127389	0.994767446968039		0.0555555555555556	0	Experiment 2
Q8WUP2	OmicronBA1_10h-Alpha_10h	-0.486839081872932	0.497519148414031	-0.978533355801189	24	0.337572037864484	0.698198836859224		0.0555555555555556	0	Experiment 2
Q8WUP2	VIC_10h-Delta_10h	-0.264210502990706	0.497519148414031	-0.531055947962897	24	0.600260698581829	0.991974918296204		0.0555555555555556	0	Experiment 2
Q8WUP2	IC19_10h-Delta_10h	-0.523823375446601	0.497519148414031	-1.05287078319784	24	0.302885725055451	0.874829731646413		0	0	Experiment 2
Q8WUP2	Alpha_10h-Delta_10h	-0.604807925604168	0.497519148414031	-1.21564753343092	24	0.235942217127389	0.994767446968039		0.0555555555555556	0	Experiment 2
Q8WUP2	OmicronBA1_10h-Delta_10h	-1.0916470074771	0.497519148414031	-2.19418088923211	24	0.0381417429414999	0.704034391537005		0	0	Experiment 2
Q8WUP2	VIC_10h-OmicronBA1_10h	0.827436504486393	0.497519148414031	1.66312494126921	24	0.109293448577072	0.988944072096159		0.0555555555555556	0	Experiment 2
Q8WUP2	IC19_10h-OmicronBA1_10h	0.567823632030499	0.497519148414031	1.14131010603427	24	0.265001348718407	0.607334909199186		0	0	Experiment 2
Q8WUP2	Alpha_10h-OmicronBA1_10h	0.486839081872932	0.497519148414031	0.978533355801189	24	0.337572037864484	0.698198836859224		0.0555555555555556	0	Experiment 2
Q8WUP2	Delta_10h-OmicronBA1_10h	1.0916470074771	0.497519148414031	2.19418088923211	24	0.0381417429414999	0.704034391537005		0	0	Experiment 2
Q8WUP2	VIC_24h-Mock_24h	-0.398034151444214	0.497519148414031	-0.800037853242532	24	0.43153703627965	0.867931224798032		0.0555555555555556	0	Experiment 2
Q8WUP2	IC19_24h-Mock_24h	0.958082958362553	0.497519148414031	1.92572077158575	24	0.0660663766982408	0.349537231934604		0.0555555555555556	0	Experiment 2
Q8WUP2	Alpha_24h-Mock_24h	0.990215153346267	0.497519148414031	1.99030561236252	24	0.0580641006263771	0.338528457347088		0.111111111111111	0	Experiment 2
Q8WUP2	Delta_24h-Mock_24h	0.837552163621698	0.497519148414031	1.6834571418841	24	0.105251508955474	0.314546926348161		0.111111111111111	0	Experiment 2
Q8WUP2	OmicronBA1_24h-Mock_24h	0.876766432523418	0.497519148414031	1.76227675923295	24	0.0907559821181558	0.392576004912126		0.111111111111111	0	Experiment 2
Q8WUP2	IC19_24h-VIC_24h	1.35611710980677	0.497519148414031	2.72575862482828	24	0.0117882594523593	0.849091487982793		0	0	Experiment 2
Q8WUP2	Alpha_24h-VIC_24h	1.38824930479048	0.497519148414031	2.79034346560505	24	0.0101542584701102	0.361136756306159		0.0555555555555556	0	Experiment 2
Q8WUP2	Delta_24h-VIC_24h	1.23558631506591	0.497519148414031	2.48349499512664	24	0.0203887275050365	0.141932578211856		0.0555555555555556	0	Experiment 2
Q8WUP2	OmicronBA1_24h-VIC_24h	1.27480058396763	0.497519148414031	2.56231461247549	24	0.0170968121989881	0.23179941464497		0.0555555555555556	0	Experiment 2
Q8WUP2	VIC_24h-IC19_24h	-1.35611710980677	0.497519148414031	-2.72575862482828	24	0.0117882594523593	0.849091487982793		0	0	Experiment 2
Q8WUP2	Alpha_24h-IC19_24h	0.0321321949837146	0.497519148414031	0.0645848407767703	24	0.949039501704574	0.995972003016133		0.0555555555555556	0	Experiment 2
Q8WUP2	Delta_24h-IC19_24h	-0.120530794740854	0.497519148414031	-0.242263629701645	24	0.810634160034451	0.914412749904573		0.0555555555555556	0	Experiment 2
Q8WUP2	OmicronBA1_24h-IC19_24h	-0.0813165258391345	0.497519148414031	-0.163444012352794	24	0.871537403222174	0.965427549425132		0.0555555555555556	0	Experiment 2
Q8WUP2	VIC_24h-Alpha_24h	-1.38824930479048	0.497519148414031	-2.79034346560505	24	0.0101542584701102	0.361136756306159		0.0555555555555556	0	Experiment 2
Q8WUP2	IC19_24h-Alpha_24h	-0.0321321949837146	0.497519148414031	-0.0645848407767703	24	0.949039501704574	0.995972003016133		0.0555555555555556	0	Experiment 2
Q8WUP2	Delta_24h-Alpha_24h	-0.152662989724569	0.497519148414031	-0.306848470478415	24	0.761605252143911	0.927569852537921		0.111111111111111	0	Experiment 2
Q8WUP2	OmicronBA1_24h-Alpha_24h	-0.113448720822849	0.497519148414031	-0.228028853129564	24	0.821555395229268	0.998543392117151		0.111111111111111	0	Experiment 2
Q8WUP2	VIC_24h-Delta_24h	-1.23558631506591	0.497519148414031	-2.48349499512664	24	0.0203887275050365	0.141932578211856		0.0555555555555556	0	Experiment 2
Q8WUP2	IC19_24h-Delta_24h	0.120530794740854	0.497519148414031	0.242263629701645	24	0.810634160034451	0.914412749904573		0.0555555555555556	0	Experiment 2
Q8WUP2	Alpha_24h-Delta_24h	0.152662989724569	0.497519148414031	0.306848470478415	24	0.761605252143911	0.927569852537921		0.111111111111111	0	Experiment 2
Q8WUP2	OmicronBA1_24h-Delta_24h	0.0392142689017199	0.497519148414031	0.0788196173488505	24	0.937829606989676	0.980422863715255		0.111111111111111	0	Experiment 2
Q8WUP2	VIC_24h-OmicronBA1_24h	-1.27480058396763	0.497519148414031	-2.56231461247549	24	0.0170968121989881	0.23179941464497		0.0555555555555556	0	Experiment 2
Q8WUP2	IC19_24h-OmicronBA1_24h	0.0813165258391345	0.497519148414031	0.163444012352794	24	0.871537403222174	0.965427549425132		0.0555555555555556	0	Experiment 2
Q8WUP2	Alpha_24h-OmicronBA1_24h	0.113448720822849	0.497519148414031	0.228028853129564	24	0.821555395229268	0.998543392117151		0.111111111111111	0	Experiment 2
Q8WUP2	Delta_24h-OmicronBA1_24h	-0.0392142689017199	0.497519148414031	-0.0788196173488505	24	0.937829606989676	0.980422863715255		0.111111111111111	0	Experiment 2
Q8WUR7	Mock_10h-Mock_24h	0.271819460392803	0.72805307259858	0.373351161643505	24	0.712164642715161	0.85903257585059		0	0	Experiment 2
Q8WUR7	VIC_10h-Mock_10h	0.457985729667073	0.72805307259858	0.629055417666767	24	0.53525502883224	0.871979033160132		0	0	Experiment 2
Q8WUR7	IC19_10h-Mock_10h	-0.0288449506247241	0.72805307259858	-0.0396192966012357	24	0.968724382646933	0.999441498899122		0	0	Experiment 2
Q8WUR7	Alpha_10h-Mock_10h	0.507160242363306	0.72805307259858	0.696597901239727	24	0.492746769632292	0.991810666423733		0	0	Experiment 2
Q8WUR7	Delta_10h-Mock_10h	-0.690460874484404	0.72805307259858	-0.948366129436139	24	0.352395486185697	0.843304931531901		0	0	Experiment 2
Q8WUR7	OmicronBA1_10h-Mock_10h	-1.14164076795345	0.72805307259858	-1.56807355249348	24	0.129955608221057	0.426586052506882		0	0	Experiment 2
Q8WUR7	IC19_10h-VIC_10h	-0.486830680291797	0.72805307259858	-0.668674714268003	24	0.510084032309449	0.872107050154033		0	0	Experiment 2
Q8WUR7	Alpha_10h-VIC_10h	0.0491745126962326	0.728053072598581	0.0675424835729599	24	0.946709394476857	0.995518435035447		0	0	Experiment 2
Q8WUR7	Delta_10h-VIC_10h	-1.14844660415148	0.728053072598581	-1.57742154710291	24	0.127789752408866	0.959190692747849		0	0	Experiment 2
Q8WUR7	OmicronBA1_10h-VIC_10h	-1.59962649762052	0.72805307259858	-2.19712897016024	24	0.037905557279311	0.907657778902653		0	0	Experiment 2
Q8WUR7	VIC_10h-IC19_10h	0.486830680291797	0.72805307259858	0.668674714268003	24	0.510084032309449	0.872107050154033		0	0	Experiment 2
Q8WUR7	Alpha_10h-IC19_10h	0.53600519298803	0.72805307259858	0.736217197840963	24	0.468733945504787	0.999595136658097		0	0	Experiment 2
Q8WUR7	Delta_10h-IC19_10h	-0.66161592385968	0.72805307259858	-0.908746832834903	24	0.372519506223151	0.900042746657961		0	0	Experiment 2
Q8WUR7	OmicronBA1_10h-IC19_10h	-1.11279581732872	0.72805307259858	-1.52845425589224	24	0.139473630955345	0.448447691509224		0	0	Experiment 2
Q8WUR7	VIC_10h-Alpha_10h	-0.0491745126962326	0.728053072598581	-0.0675424835729599	24	0.946709394476857	0.995518435035447		0	0	Experiment 2
Q8WUR7	IC19_10h-Alpha_10h	-0.53600519298803	0.72805307259858	-0.736217197840963	24	0.468733945504787	0.999595136658097		0	0	Experiment 2
Q8WUR7	Delta_10h-Alpha_10h	-1.19762111684771	0.728053072598581	-1.64496403067586	24	0.113013319108254	0.975265627098567		0	0	Experiment 2
Q8WUR7	OmicronBA1_10h-Alpha_10h	-1.64880101031675	0.72805307259858	-2.2646714537332	24	0.0328444910588819	0.286127137998273		0	0	Experiment 2
Q8WUR7	VIC_10h-Delta_10h	1.14844660415148	0.728053072598581	1.57742154710291	24	0.127789752408866	0.959190692747849		0	0	Experiment 2
Q8WUR7	IC19_10h-Delta_10h	0.66161592385968	0.72805307259858	0.908746832834903	24	0.372519506223151	0.900042746657961		0	0	Experiment 2
Q8WUR7	Alpha_10h-Delta_10h	1.19762111684771	0.728053072598581	1.64496403067586	24	0.113013319108254	0.975265627098567		0	0	Experiment 2
Q8WUR7	OmicronBA1_10h-Delta_10h	-0.451179893469043	0.728053072598581	-0.619707423057338	24	0.541289801612855	0.956071543477106		0	0	Experiment 2
Q8WUR7	VIC_10h-OmicronBA1_10h	1.59962649762052	0.72805307259858	2.19712897016024	24	0.037905557279311	0.907657778902653		0	0	Experiment 2
Q8WUR7	IC19_10h-OmicronBA1_10h	1.11279581732872	0.72805307259858	1.52845425589224	24	0.139473630955345	0.448447691509224		0	0	Experiment 2
Q8WUR7	Alpha_10h-OmicronBA1_10h	1.64880101031675	0.72805307259858	2.2646714537332	24	0.0328444910588819	0.286127137998273		0	0	Experiment 2
Q8WUR7	Delta_10h-OmicronBA1_10h	0.451179893469043	0.728053072598581	0.619707423057338	24	0.541289801612855	0.956071543477106		0	0	Experiment 2
Q8WUR7	VIC_24h-Mock_24h	0.188033170985298	0.728053072598581	0.258268494512587	24	0.798401633775965	0.958219433324031		0	0	Experiment 2
Q8WUR7	IC19_24h-Mock_24h	-0.484724349094536	0.728053072598581	-0.665781613096486	24	0.511899560748226	0.842098136602443		0	0	Experiment 2
Q8WUR7	Alpha_24h-Mock_24h	-1.09386261075743	0.728053072598581	-1.50244899984172	24	0.146025892592943	0.515223432356233		0	0	Experiment 2
Q8WUR7	Delta_24h-Mock_24h	-1.0462779813727	0.72805307259858	-1.43709026271712	24	0.163602476266156	0.403085502309758		0.0833333333333334	0	Experiment 2
Q8WUR7	OmicronBA1_24h-Mock_24h	0.478123158714923	0.728053072598581	0.656714704888748	24	0.517612537632703	0.808699501692938		0	0	Experiment 2
Q8WUR7	IC19_24h-VIC_24h	-0.672757520079835	0.728053072598581	-0.924050107609073	24	0.364658215930124	0.999506379197159		0	0	Experiment 2
Q8WUR7	Alpha_24h-VIC_24h	-1.28189578174273	0.728053072598581	-1.76071749435431	24	0.0910253132269241	0.632538161473598		0	0	Experiment 2
Q8WUR7	Delta_24h-VIC_24h	-1.234311152358	0.72805307259858	-1.69535875722971	24	0.10294457057481	0.329798495580391		0.0833333333333334	0	Experiment 2
Q8WUR7	OmicronBA1_24h-VIC_24h	0.290089987729625	0.728053072598581	0.398446210376162	24	0.693823969023886	0.907415631709167		0	0	Experiment 2
Q8WUR7	VIC_24h-IC19_24h	0.672757520079835	0.728053072598581	0.924050107609073	24	0.364658215930124	0.999506379197159		0	0	Experiment 2
Q8WUR7	Alpha_24h-IC19_24h	-0.609138261662892	0.728053072598581	-0.836667386745232	24	0.411033242267169	0.948042082877909		0	0	Experiment 2
Q8WUR7	Delta_24h-IC19_24h	-0.561553632278166	0.72805307259858	-0.771308649620636	24	0.448051912284251	0.692693753960928		0.0833333333333334	0	Experiment 2
Q8WUR7	OmicronBA1_24h-IC19_24h	0.96284750780946	0.728053072598581	1.32249631798523	24	0.198467944093472	0.583715632657419		0	0	Experiment 2
Q8WUR7	VIC_24h-Alpha_24h	1.28189578174273	0.728053072598581	1.76071749435431	24	0.0910253132269241	0.632538161473598		0	0	Experiment 2
Q8WUR7	IC19_24h-Alpha_24h	0.609138261662892	0.728053072598581	0.836667386745232	24	0.411033242267169	0.948042082877909		0	0	Experiment 2
Q8WUR7	Delta_24h-Alpha_24h	0.047584629384726	0.728053072598581	0.0653587371245973	24	0.948429760573412	0.987579393704034		0.0833333333333334	0	Experiment 2
Q8WUR7	OmicronBA1_24h-Alpha_24h	1.57198576947235	0.728053072598581	2.15916370473047	24	0.041050567519195	0.520856436347193		0	0	Experiment 2
Q8WUR7	VIC_24h-Delta_24h	1.234311152358	0.72805307259858	1.69535875722971	24	0.10294457057481	0.329798495580391		0.0833333333333334	0	Experiment 2
Q8WUR7	IC19_24h-Delta_24h	0.561553632278166	0.72805307259858	0.771308649620636	24	0.448051912284251	0.692693753960928		0.0833333333333334	0	Experiment 2
Q8WUR7	Alpha_24h-Delta_24h	-0.047584629384726	0.728053072598581	-0.0653587371245973	24	0.948429760573412	0.987579393704034		0.0833333333333334	0	Experiment 2
Q8WUR7	OmicronBA1_24h-Delta_24h	1.52440114008763	0.72805307259858	2.09380496760587	24	0.0470188093718074	0.278675319948283		0.0833333333333334	0	Experiment 2
Q8WUR7	VIC_24h-OmicronBA1_24h	-0.290089987729625	0.728053072598581	-0.398446210376162	24	0.693823969023886	0.907415631709167		0	0	Experiment 2
Q8WUR7	IC19_24h-OmicronBA1_24h	-0.96284750780946	0.728053072598581	-1.32249631798523	24	0.198467944093472	0.583715632657419		0	0	Experiment 2
Q8WUR7	Alpha_24h-OmicronBA1_24h	-1.57198576947235	0.728053072598581	-2.15916370473047	24	0.041050567519195	0.520856436347193		0	0	Experiment 2
Q8WUR7	Delta_24h-OmicronBA1_24h	-1.52440114008763	0.72805307259858	-2.09380496760587	24	0.0470188093718074	0.278675319948283		0.0833333333333334	0	Experiment 2
Q8WUW1	Mock_10h-Mock_24h	-0.302571929883796	0.16575705529287	-1.82539397402538	24	0.0804122050531897	0.268324512162927		0	0	Experiment 2
Q8WUW1	VIC_10h-Mock_10h	0.127338751088483	0.16575705529287	0.768225224944382	24	0.44984684713163	0.836567977310007		0	0	Experiment 2
Q8WUW1	IC19_10h-Mock_10h	-0.0872538578315118	0.16575705529287	-0.526396041950349	24	0.603444358636033	0.999441498899122		0	0	Experiment 2
Q8WUW1	Alpha_10h-Mock_10h	-0.0986962959809924	0.16575705529287	-0.595427421213592	24	0.55713136741952	0.992924054917242		0	0	Experiment 2
Q8WUW1	Delta_10h-Mock_10h	-0.0352432960604372	0.16575705529287	-0.212620186803917	24	0.833418796545823	0.975247319395476		0	0	Experiment 2
Q8WUW1	OmicronBA1_10h-Mock_10h	0.179657349555152	0.16575705529287	1.08385944259038	24	0.28919597278916	0.613548660855974		0	0	Experiment 2
Q8WUW1	IC19_10h-VIC_10h	-0.214592608919995	0.16575705529287	-1.29462126689473	24	0.207768683457498	0.70149049673746		0	0	Experiment 2
Q8WUW1	Alpha_10h-VIC_10h	-0.226035047069476	0.16575705529287	-1.36365264615797	24	0.185331893899714	0.675039106729536		0	0	Experiment 2
Q8WUW1	Delta_10h-VIC_10h	-0.16258204714892	0.16575705529287	-0.980845411748298	24	0.336453773560034	0.982075361582566		0	0	Experiment 2
Q8WUW1	OmicronBA1_10h-VIC_10h	0.052318598466669	0.16575705529287	0.315634217645995	24	0.755008545073705	0.993429393511145		0	0	Experiment 2
Q8WUW1	VIC_10h-IC19_10h	0.214592608919995	0.16575705529287	1.29462126689473	24	0.207768683457498	0.70149049673746		0	0	Experiment 2
Q8WUW1	Alpha_10h-IC19_10h	-0.0114424381494806	0.16575705529287	-0.0690313792632439	24	0.945536586180694	0.999595136658097		0	0	Experiment 2
Q8WUW1	Delta_10h-IC19_10h	0.0520105617710746	0.16575705529287	0.313775855146432	24	0.756402317116329	0.979169273356733		0	0	Experiment 2
Q8WUW1	OmicronBA1_10h-IC19_10h	0.266911207386664	0.16575705529287	1.61025548454073	24	0.120417793918054	0.419979146277074		0	0	Experiment 2
Q8WUW1	VIC_10h-Alpha_10h	0.226035047069476	0.16575705529287	1.36365264615797	24	0.185331893899714	0.675039106729536		0	0	Experiment 2
Q8WUW1	IC19_10h-Alpha_10h	0.0114424381494806	0.16575705529287	0.0690313792632439	24	0.945536586180694	0.999595136658097		0	0	Experiment 2
Q8WUW1	Delta_10h-Alpha_10h	0.0634529999205552	0.16575705529287	0.382807234409675	24	0.705232147550883	0.994767446968039		0	0	Experiment 2
Q8WUW1	OmicronBA1_10h-Alpha_10h	0.278353645536145	0.16575705529287	1.67928686380397	24	0.106070105277023	0.434915092194602		0	0	Experiment 2
Q8WUW1	VIC_10h-Delta_10h	0.16258204714892	0.16575705529287	0.980845411748298	24	0.336453773560034	0.982075361582566		0	0	Experiment 2
Q8WUW1	IC19_10h-Delta_10h	-0.0520105617710746	0.16575705529287	-0.313775855146432	24	0.756402317116329	0.979169273356733		0	0	Experiment 2
Q8WUW1	Alpha_10h-Delta_10h	-0.0634529999205552	0.16575705529287	-0.382807234409675	24	0.705232147550883	0.994767446968039		0	0	Experiment 2
Q8WUW1	OmicronBA1_10h-Delta_10h	0.214900645615589	0.16575705529287	1.29647962939429	24	0.207138338624271	0.880905082877272		0	0	Experiment 2
Q8WUW1	VIC_10h-OmicronBA1_10h	-0.052318598466669	0.16575705529287	-0.315634217645995	24	0.755008545073705	0.993429393511145		0	0	Experiment 2
Q8WUW1	IC19_10h-OmicronBA1_10h	-0.266911207386664	0.16575705529287	-1.61025548454073	24	0.120417793918054	0.419979146277074		0	0	Experiment 2
Q8WUW1	Alpha_10h-OmicronBA1_10h	-0.278353645536145	0.16575705529287	-1.67928686380397	24	0.106070105277023	0.434915092194602		0	0	Experiment 2
Q8WUW1	Delta_10h-OmicronBA1_10h	-0.214900645615589	0.16575705529287	-1.29647962939429	24	0.207138338624271	0.880905082877272		0	0	Experiment 2
Q8WUW1	VIC_24h-Mock_24h	-0.128080399632126	0.16575705529287	-0.772699535508917	24	0.447243662571458	0.870391015503469		0	0	Experiment 2
Q8WUW1	IC19_24h-Mock_24h	-0.213395039420727	0.16575705529287	-1.28739641907662	24	0.210233366877082	0.605182018667805		0	0	Experiment 2
Q8WUW1	Alpha_24h-Mock_24h	-0.139726365491495	0.16575705529287	-0.84295878232524	24	0.407574396170911	0.761280231824426		0	0	Experiment 2
Q8WUW1	Delta_24h-Mock_24h	-0.160834374315351	0.16575705529287	-0.970301831383157	24	0.341573949210194	0.591787152515978		0.0238095238095238	0	Experiment 2
Q8WUW1	OmicronBA1_24h-Mock_24h	0.0117258148033352	0.16575705529287	0.0707409695630592	24	0.944190090962537	0.982710349480286		0	0	Experiment 2
Q8WUW1	IC19_24h-VIC_24h	-0.0853146397886005	0.16575705529287	-0.514696883567708	24	0.611472628586844	0.999506379197159		0	0	Experiment 2
Q8WUW1	Alpha_24h-VIC_24h	-0.0116459658593687	0.16575705529287	-0.0702592468163231	24	0.944569484984573	0.99137261624441		0	0	Experiment 2
Q8WUW1	Delta_24h-VIC_24h	-0.0327539746832244	0.16575705529287	-0.19760229587424	24	0.84502030696458	0.928355861499988		0.0238095238095238	0	Experiment 2
Q8WUW1	OmicronBA1_24h-VIC_24h	0.139806214435462	0.16575705529287	0.843440505071976	24	0.407310319955407	0.7542192780721		0	0	Experiment 2
Q8WUW1	VIC_24h-IC19_24h	0.0853146397886005	0.16575705529287	0.514696883567708	24	0.611472628586844	0.999506379197159		0	0	Experiment 2
Q8WUW1	Alpha_24h-IC19_24h	0.0736686739292318	0.16575705529287	0.444437636751385	24	0.660708165113602	0.975147677289764		0	0	Experiment 2
Q8WUW1	Delta_24h-IC19_24h	0.0525606651053761	0.16575705529287	0.317094587693469	24	0.753913862089614	0.884712983218227		0.0238095238095238	0	Experiment 2
Q8WUW1	OmicronBA1_24h-IC19_24h	0.225120854224062	0.16575705529287	1.35813738863968	24	0.187051543798497	0.570428045296022		0	0	Experiment 2
Q8WUW1	VIC_24h-Alpha_24h	0.0116459658593687	0.16575705529287	0.0702592468163231	24	0.944569484984573	0.99137261624441		0	0	Experiment 2
Q8WUW1	IC19_24h-Alpha_24h	-0.0736686739292318	0.16575705529287	-0.444437636751385	24	0.660708165113602	0.975147677289764		0	0	Experiment 2
Q8WUW1	Delta_24h-Alpha_24h	-0.0211080088238557	0.16575705529287	-0.127343049057916	24	0.899729852068005	0.978254370658155		0.0238095238095238	0	Experiment 2
Q8WUW1	OmicronBA1_24h-Alpha_24h	0.15145218029483	0.16575705529287	0.913699751888299	24	0.369963049214735	0.944319973001846		0	0	Experiment 2
Q8WUW1	VIC_24h-Delta_24h	0.0327539746832244	0.16575705529287	0.19760229587424	24	0.84502030696458	0.928355861499988		0.0238095238095238	0	Experiment 2
Q8WUW1	IC19_24h-Delta_24h	-0.0525606651053761	0.16575705529287	-0.317094587693469	24	0.753913862089614	0.884712983218227		0.0238095238095238	0	Experiment 2
Q8WUW1	Alpha_24h-Delta_24h	0.0211080088238557	0.16575705529287	0.127343049057916	24	0.899729852068005	0.978254370658155		0.0238095238095238	0	Experiment 2
Q8WUW1	OmicronBA1_24h-Delta_24h	0.172560189118686	0.16575705529287	1.04104280094622	24	0.3082299797169	0.641795674412596		0.0238095238095238	0	Experiment 2
Q8WUW1	VIC_24h-OmicronBA1_24h	-0.139806214435462	0.16575705529287	-0.843440505071976	24	0.407310319955407	0.7542192780721		0	0	Experiment 2
Q8WUW1	IC19_24h-OmicronBA1_24h	-0.225120854224062	0.16575705529287	-1.35813738863968	24	0.187051543798497	0.570428045296022		0	0	Experiment 2
Q8WUW1	Alpha_24h-OmicronBA1_24h	-0.15145218029483	0.16575705529287	-0.913699751888299	24	0.369963049214735	0.944319973001846		0	0	Experiment 2
Q8WUW1	Delta_24h-OmicronBA1_24h	-0.172560189118686	0.16575705529287	-1.04104280094622	24	0.3082299797169	0.641795674412596		0.0238095238095238	0	Experiment 2
Q8WUX9	Mock_10h-Mock_24h	-0.399545373495234	0.333463123418227	-1.19816958888773	24	0.242549764600605	0.491492245669106		0.25	0	Experiment 2
Q8WUX9	VIC_10h-Mock_10h	0.254039630383596	0.333463123418227	0.761822260223302	24	0.453587982871144	0.836567977310007		0.25	0	Experiment 2
Q8WUX9	IC19_10h-Mock_10h	0.259904612214638	0.333463123418227	0.779410357434537	24	0.443356384651302	0.999441498899122		0.166666666666667	0	Experiment 2
Q8WUX9	Alpha_10h-Mock_10h	0.416569314143965	0.333463123418227	1.24922153272555	24	0.223631030686707	0.956421978359672		0.333333333333333	0	Experiment 2
Q8WUX9	Delta_10h-Mock_10h	0.420747744039325	0.333463123418227	1.26175194344241	24	0.219163526878121	0.738504905743723		0.25	0	Experiment 2
Q8WUX9	OmicronBA1_10h-Mock_10h	0.500588785029182	0.333463123418227	1.50118183953237	24	0.146351464070686	0.447730755696149		0.25	0	Experiment 2
Q8WUX9	IC19_10h-VIC_10h	0.00586498183104187	0.333463123418227	0.0175880972112351	24	0.986112854011559	0.995532285141623		0.25	0	Experiment 2
Q8WUX9	Alpha_10h-VIC_10h	0.16252968376037	0.333463123418227	0.487399272502244	24	0.630397849653383	0.91598442592287		0.416666666666667	0	Experiment 2
Q8WUX9	Delta_10h-VIC_10h	0.166708113655729	0.333463123418227	0.499929683219109	24	0.62167750077033	0.993860758458555		0.333333333333333	0	Experiment 2
Q8WUX9	OmicronBA1_10h-VIC_10h	0.246549154645587	0.333463123418227	0.739359579309063	24	0.466859267538549	0.988944072096159		0.333333333333333	0	Experiment 2
Q8WUX9	VIC_10h-IC19_10h	-0.00586498183104187	0.333463123418227	-0.0175880972112351	24	0.986112854011559	0.995532285141623		0.25	0	Experiment 2
Q8WUX9	Alpha_10h-IC19_10h	0.156664701929328	0.333463123418227	0.469811175291009	24	0.642730738385831	0.999595136658097		0.333333333333333	0	Experiment 2
Q8WUX9	Delta_10h-IC19_10h	0.160843131824687	0.333463123418227	0.482341586007874	24	0.633933338651047	0.969889855513299		0.25	0	Experiment 2
Q8WUX9	OmicronBA1_10h-IC19_10h	0.240684172814545	0.333463123418227	0.721771482097828	24	0.477408736781143	0.767812736956205		0.25	0	Experiment 2
Q8WUX9	VIC_10h-Alpha_10h	-0.16252968376037	0.333463123418227	-0.487399272502244	24	0.630397849653383	0.91598442592287		0.416666666666667	0	Experiment 2
Q8WUX9	IC19_10h-Alpha_10h	-0.156664701929328	0.333463123418227	-0.469811175291009	24	0.642730738385831	0.999595136658097		0.333333333333333	0	Experiment 2
Q8WUX9	Delta_10h-Alpha_10h	0.0041784298953592	0.333463123418227	0.0125304107168655	24	0.990106022120658	0.998386841524718		0.416666666666667	0	Experiment 2
Q8WUX9	OmicronBA1_10h-Alpha_10h	0.0840194708852167	0.333463123418227	0.251960306806819	24	0.803216894124994	0.94155721391746		0.416666666666667	0	Experiment 2
Q8WUX9	VIC_10h-Delta_10h	-0.166708113655729	0.333463123418227	-0.499929683219109	24	0.62167750077033	0.993860758458555		0.333333333333333	0	Experiment 2
Q8WUX9	IC19_10h-Delta_10h	-0.160843131824687	0.333463123418227	-0.482341586007874	24	0.633933338651047	0.969889855513299		0.25	0	Experiment 2
Q8WUX9	Alpha_10h-Delta_10h	-0.0041784298953592	0.333463123418227	-0.0125304107168655	24	0.990106022120658	0.998386841524718		0.416666666666667	0	Experiment 2
Q8WUX9	OmicronBA1_10h-Delta_10h	0.0798410409898575	0.333463123418227	0.239429896089954	24	0.812805217132512	0.985618863636393		0.333333333333333	0	Experiment 2
Q8WUX9	VIC_10h-OmicronBA1_10h	-0.246549154645587	0.333463123418227	-0.739359579309063	24	0.466859267538549	0.988944072096159		0.333333333333333	0	Experiment 2
Q8WUX9	IC19_10h-OmicronBA1_10h	-0.240684172814545	0.333463123418227	-0.721771482097828	24	0.477408736781143	0.767812736956205		0.25	0	Experiment 2
Q8WUX9	Alpha_10h-OmicronBA1_10h	-0.0840194708852167	0.333463123418227	-0.251960306806819	24	0.803216894124994	0.94155721391746		0.416666666666667	0	Experiment 2
Q8WUX9	Delta_10h-OmicronBA1_10h	-0.0798410409898575	0.333463123418227	-0.239429896089954	24	0.812805217132512	0.985618863636393		0.333333333333333	0	Experiment 2
Q8WUX9	VIC_24h-Mock_24h	-0.184983240675795	0.333463123418227	-0.554733725215518	24	0.584210150590369	0.904359290293082		0.25	0	Experiment 2
Q8WUX9	IC19_24h-Mock_24h	-0.116350520031589	0.333463123418227	-0.348915702698746	24	0.730195173423242	0.928549138450248		0.25	0	Experiment 2
Q8WUX9	Alpha_24h-Mock_24h	0.375344464601499	0.333463123418227	1.12559512054574	24	0.271467529881581	0.652685503986716		0.333333333333333	0	Experiment 2
Q8WUX9	Delta_24h-Mock_24h	0.543788139161624	0.333463123418227	1.63072945993974	24	0.116002610417697	0.333144171034424		0.166666666666667	0	Experiment 2
Q8WUX9	OmicronBA1_24h-Mock_24h	0.202745107342785	0.333463123418227	0.607998585464285	24	0.548899337277087	0.823802543406711		0.166666666666667	0	Experiment 2
Q8WUX9	IC19_24h-VIC_24h	0.0686327206442058	0.333463123418227	0.205818022516772	24	0.838668945455593	0.999506379197159		0.166666666666667	0	Experiment 2
Q8WUX9	Alpha_24h-VIC_24h	0.560327705277295	0.333463123418227	1.68032884576126	24	0.105865070067355	0.643675395239264		0.25	0	Experiment 2
Q8WUX9	Delta_24h-VIC_24h	0.72877137983742	0.333463123418227	2.18546318515526	24	0.0388479634356651	0.199164373617579		0.0833333333333334	0	Experiment 2
Q8WUX9	OmicronBA1_24h-VIC_24h	0.38772834801858	0.333463123418227	1.1627323106798	24	0.256369657278059	0.629944853916122		0.0833333333333334	0	Experiment 2
Q8WUX9	VIC_24h-IC19_24h	-0.0686327206442058	0.333463123418227	-0.205818022516772	24	0.838668945455593	0.999506379197159		0.166666666666667	0	Experiment 2
Q8WUX9	Alpha_24h-IC19_24h	0.491694984633089	0.333463123418227	1.47451082324449	24	0.153342023928487	0.85493406348195		0.25	0	Experiment 2
Q8WUX9	Delta_24h-IC19_24h	0.660138659193214	0.333463123418227	1.97964516263849	24	0.0593229794456038	0.230861144256753		0.0833333333333334	0	Experiment 2
Q8WUX9	OmicronBA1_24h-IC19_24h	0.319095627374374	0.333463123418227	0.956914288163032	24	0.34815125810756	0.725096588460945		0.0833333333333334	0	Experiment 2
Q8WUX9	VIC_24h-Alpha_24h	-0.560327705277295	0.333463123418227	-1.68032884576126	24	0.105865070067355	0.643675395239264		0.25	0	Experiment 2
Q8WUX9	IC19_24h-Alpha_24h	-0.491694984633089	0.333463123418227	-1.47451082324449	24	0.153342023928487	0.85493406348195		0.25	0	Experiment 2
Q8WUX9	Delta_24h-Alpha_24h	0.168443674560125	0.333463123418227	0.505134339393997	24	0.618071841752166	0.869689614116794		0.166666666666667	0	Experiment 2
Q8WUX9	OmicronBA1_24h-Alpha_24h	-0.172599357258715	0.333463123418227	-0.517596535081457	24	0.609478123619803	0.996553296935987		0.166666666666667	0	Experiment 2
Q8WUX9	VIC_24h-Delta_24h	-0.72877137983742	0.333463123418227	-2.18546318515526	24	0.0388479634356651	0.199164373617579		0.0833333333333334	0	Experiment 2
Q8WUX9	IC19_24h-Delta_24h	-0.660138659193214	0.333463123418227	-1.97964516263849	24	0.0593229794456038	0.230861144256753		0.0833333333333334	0	Experiment 2
Q8WUX9	Alpha_24h-Delta_24h	-0.168443674560125	0.333463123418227	-0.505134339393997	24	0.618071841752166	0.869689614116794		0.166666666666667	0	Experiment 2
Q8WUX9	OmicronBA1_24h-Delta_24h	-0.34104303181884	0.333463123418227	-1.02273087447545	24	0.316634093780453	0.650150866719767		0	0	Experiment 2
Q8WUX9	VIC_24h-OmicronBA1_24h	-0.38772834801858	0.333463123418227	-1.1627323106798	24	0.256369657278059	0.629944853916122		0.0833333333333334	0	Experiment 2
Q8WUX9	IC19_24h-OmicronBA1_24h	-0.319095627374374	0.333463123418227	-0.956914288163032	24	0.34815125810756	0.725096588460945		0.0833333333333334	0	Experiment 2
Q8WUX9	Alpha_24h-OmicronBA1_24h	0.172599357258715	0.333463123418227	0.517596535081457	24	0.609478123619803	0.996553296935987		0.166666666666667	0	Experiment 2
Q8WUX9	Delta_24h-OmicronBA1_24h	0.34104303181884	0.333463123418227	1.02273087447545	24	0.316634093780453	0.650150866719767		0	0	Experiment 2
Q8WUY1	Mock_10h-Mock_24h	-0.130446635602475	0.0792681342879482	-1.64563776824388	24	0.112873446756542	0.323540601788792		0	0	Experiment 2
Q8WUY1	VIC_10h-Mock_10h	0.0521821020992999	0.0792681342879482	0.658298603443144	24	0.516612013452601	0.866464075807357		0	0	Experiment 2
Q8WUY1	IC19_10h-Mock_10h	0.0167607323591721	0.0792681342879482	0.211443507655766	24	0.834326441186678	0.999441498899122		0.00980392156862742	0	Experiment 2
Q8WUY1	Alpha_10h-Mock_10h	-0.0361672632452304	0.0792681342879482	-0.456264848039059	24	0.652301678468715	0.997304044041586		0	0	Experiment 2
Q8WUY1	Delta_10h-Mock_10h	0.137849929614269	0.0792681342879483	1.73903335624776	24	0.0948421610487573	0.596577325351061		0	0	Experiment 2
Q8WUY1	OmicronBA1_10h-Mock_10h	0.142076890158812	0.0792681342879482	1.79235819582564	24	0.0856919653746426	0.353098242172003		0.00980392156862742	0	Experiment 2
Q8WUY1	IC19_10h-VIC_10h	-0.0354213697401279	0.0792681342879482	-0.446855095787378	24	0.658986142446526	0.929032433805473		0.00980392156862742	0	Experiment 2
Q8WUY1	Alpha_10h-VIC_10h	-0.0883493653445303	0.0792681342879483	-1.1145634514822	24	0.276074852170953	0.747566812376984		0	0	Experiment 2
Q8WUY1	Delta_10h-VIC_10h	0.0856678275149688	0.0792681342879483	1.08073475280462	24	0.290555944634923	0.982075361582566		0	0	Experiment 2
Q8WUY1	OmicronBA1_10h-VIC_10h	0.0898947880595119	0.0792681342879482	1.1340595923825	24	0.267970539147917	0.988944072096159		0.00980392156862742	0	Experiment 2
Q8WUY1	VIC_10h-IC19_10h	0.0354213697401279	0.0792681342879482	0.446855095787378	24	0.658986142446526	0.929032433805473		0.00980392156862742	0	Experiment 2
Q8WUY1	Alpha_10h-IC19_10h	-0.0529279956044025	0.0792681342879482	-0.667708355694825	24	0.510690059506972	0.999595136658097		0.00980392156862742	0	Experiment 2
Q8WUY1	Delta_10h-IC19_10h	0.121089197255097	0.0792681342879483	1.52758984859199	24	0.139687496357419	0.767368239793532		0.00980392156862742	0	Experiment 2
Q8WUY1	OmicronBA1_10h-IC19_10h	0.12531615779964	0.0792681342879482	1.58091468816988	24	0.126988116775429	0.427773027466052		0.0196078431372549	0	Experiment 2
Q8WUY1	VIC_10h-Alpha_10h	0.0883493653445303	0.0792681342879483	1.1145634514822	24	0.276074852170953	0.747566812376984		0	0	Experiment 2
Q8WUY1	IC19_10h-Alpha_10h	0.0529279956044025	0.0792681342879482	0.667708355694825	24	0.510690059506972	0.999595136658097		0.00980392156862742	0	Experiment 2
Q8WUY1	Delta_10h-Alpha_10h	0.174017192859499	0.0792681342879483	2.19529820428682	24	0.0380520730970577	0.892724047795899		0	0	Experiment 2
Q8WUY1	OmicronBA1_10h-Alpha_10h	0.178244153404042	0.0792681342879482	2.2486230438647	24	0.033988027322539	0.291004401425731		0.00980392156862742	0	Experiment 2
Q8WUY1	VIC_10h-Delta_10h	-0.0856678275149688	0.0792681342879483	-1.08073475280462	24	0.290555944634923	0.982075361582566		0	0	Experiment 2
Q8WUY1	IC19_10h-Delta_10h	-0.121089197255097	0.0792681342879483	-1.52758984859199	24	0.139687496357419	0.767368239793532		0.00980392156862742	0	Experiment 2
Q8WUY1	Alpha_10h-Delta_10h	-0.174017192859499	0.0792681342879483	-2.19529820428682	24	0.0380520730970577	0.892724047795899		0	0	Experiment 2
Q8WUY1	OmicronBA1_10h-Delta_10h	0.00422696054454308	0.0792681342879483	0.0533248395778849	24	0.957914482058475	0.994262838336631		0.00980392156862742	0	Experiment 2
Q8WUY1	VIC_10h-OmicronBA1_10h	-0.0898947880595119	0.0792681342879482	-1.1340595923825	24	0.267970539147917	0.988944072096159		0.00980392156862742	0	Experiment 2
Q8WUY1	IC19_10h-OmicronBA1_10h	-0.12531615779964	0.0792681342879482	-1.58091468816988	24	0.126988116775429	0.427773027466052		0.0196078431372549	0	Experiment 2
Q8WUY1	Alpha_10h-OmicronBA1_10h	-0.178244153404042	0.0792681342879482	-2.2486230438647	24	0.033988027322539	0.291004401425731		0.00980392156862742	0	Experiment 2
Q8WUY1	Delta_10h-OmicronBA1_10h	-0.00422696054454308	0.0792681342879483	-0.0533248395778849	24	0.957914482058475	0.994262838336631		0.00980392156862742	0	Experiment 2
Q8WUY1	VIC_24h-Mock_24h	0.102042901385358	0.0792681342879483	1.28731302057241	24	0.2102619482521	0.719477013442682		0	0	Experiment 2
Q8WUY1	IC19_24h-Mock_24h	0.0568912931930258	0.0792681342879483	0.717706979028462	24	0.479866255680375	0.827429105711942		0	0	Experiment 2
Q8WUY1	Alpha_24h-Mock_24h	-0.0312767219007245	0.0792681342879483	-0.394568664718526	24	0.696645781583235	0.909774198168214		0	0	Experiment 2
Q8WUY1	Delta_24h-Mock_24h	-0.0618230591826828	0.0792681342879482	-0.779923228142412	24	0.443060148326851	0.6830792809576		0	0	Experiment 2
Q8WUY1	OmicronBA1_24h-Mock_24h	-0.0857674500324261	0.0792681342879483	-1.08199153169	24	0.290008402328656	0.653263014259285		0	0	Experiment 2
Q8WUY1	IC19_24h-VIC_24h	-0.0451516081923326	0.0792681342879483	-0.569606041543952	24	0.574238330405661	0.999506379197159		0	0	Experiment 2
Q8WUY1	Alpha_24h-VIC_24h	-0.133319623286083	0.0792681342879483	-1.68188168529094	24	0.105560131480319	0.643675395239264		0	0	Experiment 2
Q8WUY1	Delta_24h-VIC_24h	-0.163865960568041	0.0792681342879482	-2.06723624871483	24	0.0496591286507548	0.226096097973886		0	0	Experiment 2
Q8WUY1	OmicronBA1_24h-VIC_24h	-0.187810351417785	0.0792681342879483	-2.36930455226242	24	0.026208885955481	0.273189730672317		0	0	Experiment 2
Q8WUY1	VIC_24h-IC19_24h	0.0451516081923326	0.0792681342879483	0.569606041543952	24	0.574238330405661	0.999506379197159		0	0	Experiment 2
Q8WUY1	Alpha_24h-IC19_24h	-0.0881680150937504	0.0792681342879483	-1.11227564374699	24	0.277037404881928	0.91774394695901		0	0	Experiment 2
Q8WUY1	Delta_24h-IC19_24h	-0.118714352375709	0.0792681342879483	-1.49763020717087	24	0.14726713280707	0.374294679449135		0	0	Experiment 2
Q8WUY1	OmicronBA1_24h-IC19_24h	-0.142658743225452	0.0792681342879483	-1.79969851071847	24	0.0844937554683034	0.41993697789439		0	0	Experiment 2
Q8WUY1	VIC_24h-Alpha_24h	0.133319623286083	0.0792681342879483	1.68188168529094	24	0.105560131480319	0.643675395239264		0	0	Experiment 2
Q8WUY1	IC19_24h-Alpha_24h	0.0881680150937504	0.0792681342879483	1.11227564374699	24	0.277037404881928	0.91774394695901		0	0	Experiment 2
Q8WUY1	Delta_24h-Alpha_24h	-0.0305463372819583	0.0792681342879483	-0.385354563423886	24	0.703369045399194	0.904741862173344		0	0	Experiment 2
Q8WUY1	OmicronBA1_24h-Alpha_24h	-0.0544907281317015	0.0792681342879483	-0.687422866971478	24	0.498406177819025	0.978480494859582		0	0	Experiment 2
Q8WUY1	VIC_24h-Delta_24h	0.163865960568041	0.0792681342879482	2.06723624871483	24	0.0496591286507548	0.226096097973886		0	0	Experiment 2
Q8WUY1	IC19_24h-Delta_24h	0.118714352375709	0.0792681342879483	1.49763020717087	24	0.14726713280707	0.374294679449135		0	0	Experiment 2
Q8WUY1	Alpha_24h-Delta_24h	0.0305463372819583	0.0792681342879483	0.385354563423886	24	0.703369045399194	0.904741862173344		0	0	Experiment 2
Q8WUY1	OmicronBA1_24h-Delta_24h	-0.0239443908497433	0.0792681342879482	-0.302068303547592	24	0.765202193880385	0.914959710447801		0	0	Experiment 2
Q8WUY1	VIC_24h-OmicronBA1_24h	0.187810351417785	0.0792681342879483	2.36930455226242	24	0.026208885955481	0.273189730672317		0	0	Experiment 2
Q8WUY1	IC19_24h-OmicronBA1_24h	0.142658743225452	0.0792681342879483	1.79969851071847	24	0.0844937554683034	0.41993697789439		0	0	Experiment 2
Q8WUY1	Alpha_24h-OmicronBA1_24h	0.0544907281317015	0.0792681342879483	0.687422866971478	24	0.498406177819025	0.978480494859582		0	0	Experiment 2
Q8WUY1	Delta_24h-OmicronBA1_24h	0.0239443908497433	0.0792681342879482	0.302068303547592	24	0.765202193880385	0.914959710447801		0	0	Experiment 2
Q8WUY8	Mock_10h-Mock_24h	0.115707022340668	0.163052058116552	0.709632393955792	24	0.484770091469803	0.714263822674094		0	0	Experiment 2
Q8WUY8	VIC_10h-Mock_10h	-0.0828295798606754	0.163052058116552	-0.507994690882513	24	0.616094410024707	0.895672732997203		0	0	Experiment 2
Q8WUY8	IC19_10h-Mock_10h	-0.117834691257427	0.163052058116552	-0.722681409965381	24	0.47685957228074	0.999441498899122		0	0	Experiment 2
Q8WUY8	Alpha_10h-Mock_10h	0.109862476123469	0.163052058116552	0.673787730081501	24	0.506884204038071	0.991810666423733		0	0	Experiment 2
Q8WUY8	Delta_10h-Mock_10h	-0.0660534140015379	0.163052058116552	-0.405106287921382	24	0.688987760978553	0.949126764813896		0	0	Experiment 2
Q8WUY8	OmicronBA1_10h-Mock_10h	-0.22575918227915	0.163052058116552	-1.38458345688452	24	0.178918643714414	0.490275979134824		0	0	Experiment 2
Q8WUY8	IC19_10h-VIC_10h	-0.0350051113967517	0.163052058116552	-0.214686719082868	24	0.831825325834861	0.966640513843634		0	0	Experiment 2
Q8WUY8	Alpha_10h-VIC_10h	0.192692055984144	0.163052058116552	1.18178242096401	24	0.248869736081429	0.727420990911632		0	0	Experiment 2
Q8WUY8	Delta_10h-VIC_10h	0.0167761658591375	0.163052058116552	0.10288840296113	24	0.918906430666521	0.998346721551018		0	0	Experiment 2
Q8WUY8	OmicronBA1_10h-VIC_10h	-0.142929602418475	0.163052058116552	-0.876588766002002	24	0.389400099968694	0.988944072096159		0	0	Experiment 2
Q8WUY8	VIC_10h-IC19_10h	0.0350051113967517	0.163052058116552	0.214686719082868	24	0.831825325834861	0.966640513843634		0	0	Experiment 2
Q8WUY8	Alpha_10h-IC19_10h	0.227697167380896	0.163052058116552	1.39646914004688	24	0.175355714467601	0.999595136658097		0	0	Experiment 2
Q8WUY8	Delta_10h-IC19_10h	0.0517812772558891	0.163052058116552	0.317575122043998	24	0.753553771811998	0.979169273356733		0	0	Experiment 2
Q8WUY8	OmicronBA1_10h-IC19_10h	-0.107924491021723	0.163052058116552	-0.661902046919134	24	0.514339750627481	0.785372811224639		0	0	Experiment 2
Q8WUY8	VIC_10h-Alpha_10h	-0.192692055984144	0.163052058116552	-1.18178242096401	24	0.248869736081429	0.727420990911632		0	0	Experiment 2
Q8WUY8	IC19_10h-Alpha_10h	-0.227697167380896	0.163052058116552	-1.39646914004688	24	0.175355714467601	0.999595136658097		0	0	Experiment 2
Q8WUY8	Delta_10h-Alpha_10h	-0.175915890125007	0.163052058116552	-1.07889401800288	24	0.291359233998108	0.994767446968039		0	0	Experiment 2
Q8WUY8	OmicronBA1_10h-Alpha_10h	-0.335621658402619	0.163052058116552	-2.05837118696602	24	0.0505690872485558	0.335178023760467		0	0	Experiment 2
Q8WUY8	VIC_10h-Delta_10h	-0.0167761658591375	0.163052058116552	-0.10288840296113	24	0.918906430666521	0.998346721551018		0	0	Experiment 2
Q8WUY8	IC19_10h-Delta_10h	-0.0517812772558891	0.163052058116552	-0.317575122043998	24	0.753553771811998	0.979169273356733		0	0	Experiment 2
Q8WUY8	Alpha_10h-Delta_10h	0.175915890125007	0.163052058116552	1.07889401800288	24	0.291359233998108	0.994767446968039		0	0	Experiment 2
Q8WUY8	OmicronBA1_10h-Delta_10h	-0.159705768277613	0.163052058116552	-0.979477168963132	24	0.337115240488728	0.922361915440162		0	0	Experiment 2
Q8WUY8	VIC_10h-OmicronBA1_10h	0.142929602418475	0.163052058116552	0.876588766002002	24	0.389400099968694	0.988944072096159		0	0	Experiment 2
Q8WUY8	IC19_10h-OmicronBA1_10h	0.107924491021723	0.163052058116552	0.661902046919134	24	0.514339750627481	0.785372811224639		0	0	Experiment 2
Q8WUY8	Alpha_10h-OmicronBA1_10h	0.335621658402619	0.163052058116552	2.05837118696602	24	0.0505690872485558	0.335178023760467		0	0	Experiment 2
Q8WUY8	Delta_10h-OmicronBA1_10h	0.159705768277613	0.163052058116552	0.979477168963132	24	0.337115240488728	0.922361915440162		0	0	Experiment 2
Q8WUY8	VIC_24h-Mock_24h	0.246352321718206	0.163052058116552	1.51088139925293	24	0.143874341769765	0.648315750597733		0	0	Experiment 2
Q8WUY8	IC19_24h-Mock_24h	0.145772651730282	0.163052058116552	0.894025217554024	24	0.380186624283888	0.76501038575219		0	0	Experiment 2
Q8WUY8	Alpha_24h-Mock_24h	-0.202569185552394	0.163052058116552	-1.24235896125638	24	0.226106944839834	0.614762501075024		0	0	Experiment 2
Q8WUY8	Delta_24h-Mock_24h	-0.0439716249676512	0.163052058116552	-0.26967844181531	24	0.789712830467958	0.908937648565951		0	0	Experiment 2
Q8WUY8	OmicronBA1_24h-Mock_24h	-0.0917877148820394	0.163052058116552	-0.562935027881881	24	0.578700610352846	0.83656376891786		0	0	Experiment 2
Q8WUY8	IC19_24h-VIC_24h	-0.100579669987924	0.163052058116552	-0.616856181698902	24	0.543137642828528	0.999506379197159		0	0	Experiment 2
Q8WUY8	Alpha_24h-VIC_24h	-0.4489215072706	0.163052058116552	-2.7532403605093	24	0.0110647535801178	0.364847593540486		0	0	Experiment 2
Q8WUY8	Delta_24h-VIC_24h	-0.290323946685857	0.163052058116552	-1.78055984106824	24	0.0876484782124283	0.304444059400854		0	0	Experiment 2
Q8WUY8	OmicronBA1_24h-VIC_24h	-0.338140036600245	0.163052058116552	-2.07381642713481	24	0.0489931712548404	0.33905425100229		0	0	Experiment 2
Q8WUY8	VIC_24h-IC19_24h	0.100579669987924	0.163052058116552	0.616856181698902	24	0.543137642828528	0.999506379197159		0	0	Experiment 2
Q8WUY8	Alpha_24h-IC19_24h	-0.348341837282676	0.163052058116552	-2.1363841788104	24	0.0430485904626243	0.703980799246142		0	0	Experiment 2
Q8WUY8	Delta_24h-IC19_24h	-0.189744276697933	0.163052058116552	-1.16370365936933	24	0.255983245897841	0.512576702155392		0	0	Experiment 2
Q8WUY8	OmicronBA1_24h-IC19_24h	-0.237560366612321	0.163052058116552	-1.4569602454359	24	0.158087676247592	0.534088572667686		0	0	Experiment 2
Q8WUY8	VIC_24h-Alpha_24h	0.4489215072706	0.163052058116552	2.7532403605093	24	0.0110647535801178	0.364847593540486		0	0	Experiment 2
Q8WUY8	IC19_24h-Alpha_24h	0.348341837282676	0.163052058116552	2.1363841788104	24	0.0430485904626243	0.703980799246142		0	0	Experiment 2
Q8WUY8	Delta_24h-Alpha_24h	0.158597560584743	0.163052058116552	0.972680519441065	24	0.340414200622333	0.712043316675114		0	0	Experiment 2
Q8WUY8	OmicronBA1_24h-Alpha_24h	0.110781470670354	0.163052058116552	0.679423933374494	24	0.503369991771102	0.978818073366919		0	0	Experiment 2
Q8WUY8	VIC_24h-Delta_24h	0.290323946685857	0.163052058116552	1.78055984106824	24	0.0876484782124283	0.304444059400854		0	0	Experiment 2
Q8WUY8	IC19_24h-Delta_24h	0.189744276697933	0.163052058116552	1.16370365936933	24	0.255983245897841	0.512576702155392		0	0	Experiment 2
Q8WUY8	Alpha_24h-Delta_24h	-0.158597560584743	0.163052058116552	-0.972680519441065	24	0.340414200622333	0.712043316675114		0	0	Experiment 2
Q8WUY8	OmicronBA1_24h-Delta_24h	-0.0478160899143882	0.163052058116552	-0.293256586066571	24	0.771846843392599	0.917660142954169		0	0	Experiment 2
Q8WUY8	VIC_24h-OmicronBA1_24h	0.338140036600245	0.163052058116552	2.07381642713481	24	0.0489931712548404	0.33905425100229		0	0	Experiment 2
Q8WUY8	IC19_24h-OmicronBA1_24h	0.237560366612321	0.163052058116552	1.4569602454359	24	0.158087676247592	0.534088572667686		0	0	Experiment 2
Q8WUY8	Alpha_24h-OmicronBA1_24h	-0.110781470670354	0.163052058116552	-0.679423933374494	24	0.503369991771102	0.978818073366919		0	0	Experiment 2
Q8WUY8	Delta_24h-OmicronBA1_24h	0.0478160899143882	0.163052058116552	0.293256586066571	24	0.771846843392599	0.917660142954169		0	0	Experiment 2
Q8WV24	Mock_10h-Mock_24h	-0.000923055533966969	0.0575643155539443	-0.0160352038425952	24	0.987338867158724	0.994683834151398		0	0	Experiment 2
Q8WV24	VIC_10h-Mock_10h	-0.018788120777843	0.0575643155539443	-0.326384854871354	24	0.746962343585863	0.933807132668779		0	0	Experiment 2
Q8WV24	IC19_10h-Mock_10h	0.137257107713889	0.0575643155539443	2.38441309330367	24	0.0253595382993304	0.750980432999577		0	0	Experiment 2
Q8WV24	Alpha_10h-Mock_10h	-0.00208085175316143	0.0575643155539443	-0.0361482931419801	24	0.971463102849017	0.997489703327949		0	0	Experiment 2
Q8WV24	Delta_10h-Mock_10h	0.175487956331806	0.0575643155539443	3.04855455403364	24	0.00552799375170077	0.212982358287036		0	0	Experiment 2
Q8WV24	OmicronBA1_10h-Mock_10h	0.106753246038854	0.0575643155539443	1.85450387121886	24	0.0759950729587635	0.334643805989594		0.0138888888888888	0	Experiment 2
Q8WV24	IC19_10h-VIC_10h	0.156045228491732	0.0575643155539443	2.71079794817502	24	0.0122006432836339	0.311279633404438		0	0	Experiment 2
Q8WV24	Alpha_10h-VIC_10h	0.0167072690246815	0.0575643155539444	0.290236561729374	24	0.774128283030552	0.956186869926517		0	0	Experiment 2
Q8WV24	Delta_10h-VIC_10h	0.194276077109649	0.0575643155539444	3.37493940890499	24	0.0025072478345507	0.507644020532284		0	0	Experiment 2
Q8WV24	OmicronBA1_10h-VIC_10h	0.125541366816697	0.0575643155539443	2.18088872609022	24	0.039223244695016	0.907657778902653		0.0138888888888888	0	Experiment 2
Q8WV24	VIC_10h-IC19_10h	-0.156045228491732	0.0575643155539443	-2.71079794817502	24	0.0122006432836339	0.311279633404438		0	0	Experiment 2
Q8WV24	Alpha_10h-IC19_10h	-0.13933795946705	0.0575643155539443	-2.42056138644565	24	0.0234291718229089	0.686990927096398		0	0	Experiment 2
Q8WV24	Delta_10h-IC19_10h	0.0382308486179178	0.0575643155539443	0.664141460729975	24	0.512930407956115	0.944552808897782		0	0	Experiment 2
Q8WV24	OmicronBA1_10h-IC19_10h	-0.0305038616750348	0.0575643155539443	-0.529909222084804	24	0.601043395115563	0.844832854604136		0.0138888888888888	0	Experiment 2
Q8WV24	VIC_10h-Alpha_10h	-0.0167072690246815	0.0575643155539444	-0.290236561729374	24	0.774128283030552	0.956186869926517		0	0	Experiment 2
Q8WV24	IC19_10h-Alpha_10h	0.13933795946705	0.0575643155539443	2.42056138644565	24	0.0234291718229089	0.686990927096398		0	0	Experiment 2
Q8WV24	Delta_10h-Alpha_10h	0.177568808084968	0.0575643155539444	3.08470284717562	24	0.005070118395889	0.555949504105742		0	0	Experiment 2
Q8WV24	OmicronBA1_10h-Alpha_10h	0.108834097792015	0.0575643155539443	1.89065216436084	24	0.0708041206805143	0.374356378105361		0.0138888888888888	0	Experiment 2
Q8WV24	VIC_10h-Delta_10h	-0.194276077109649	0.0575643155539444	-3.37493940890499	24	0.0025072478345507	0.507644020532284		0	0	Experiment 2
Q8WV24	IC19_10h-Delta_10h	-0.0382308486179178	0.0575643155539443	-0.664141460729975	24	0.512930407956115	0.944552808897782		0	0	Experiment 2
Q8WV24	Alpha_10h-Delta_10h	-0.177568808084968	0.0575643155539444	-3.08470284717562	24	0.005070118395889	0.555949504105742		0	0	Experiment 2
Q8WV24	OmicronBA1_10h-Delta_10h	-0.0687347102929526	0.0575643155539444	-1.19405068281478	24	0.24412688731156	0.896212141567256		0.0138888888888888	0	Experiment 2
Q8WV24	VIC_10h-OmicronBA1_10h	-0.125541366816697	0.0575643155539443	-2.18088872609022	24	0.039223244695016	0.907657778902653		0.0138888888888888	0	Experiment 2
Q8WV24	IC19_10h-OmicronBA1_10h	0.0305038616750348	0.0575643155539443	0.529909222084804	24	0.601043395115563	0.844832854604136		0.0138888888888888	0	Experiment 2
Q8WV24	Alpha_10h-OmicronBA1_10h	-0.108834097792015	0.0575643155539443	-1.89065216436084	24	0.0708041206805143	0.374356378105361		0.0138888888888888	0	Experiment 2
Q8WV24	Delta_10h-OmicronBA1_10h	0.0687347102929526	0.0575643155539444	1.19405068281478	24	0.24412688731156	0.896212141567256		0.0138888888888888	0	Experiment 2
Q8WV24	VIC_24h-Mock_24h	-0.100218647981483	0.0575643155539443	-1.74098566129161	24	0.0944930162221707	0.548382924315744		0	0	Experiment 2
Q8WV24	IC19_24h-Mock_24h	-0.052419383782348	0.0575643155539443	-0.910622896805315	24	0.371549806131208	0.759461057424061		0	0	Experiment 2
Q8WV24	Alpha_24h-Mock_24h	-0.0756036865619628	0.0575643155539444	-1.31337766868979	24	0.201474190311875	0.586368303876146		0	0	Experiment 2
Q8WV24	Delta_24h-Mock_24h	-0.0484095782533955	0.0575643155539443	-0.840965062948245	24	0.408668489528564	0.652268239554615		0	0	Experiment 2
Q8WV24	OmicronBA1_24h-Mock_24h	-0.0678930377238724	0.0575643155539443	-1.17942925353206	24	0.249787240651445	0.611495374570351		0	0	Experiment 2
Q8WV24	IC19_24h-VIC_24h	0.0477992641991349	0.0575643155539443	0.830362764486299	24	0.414517895255051	0.999506379197159		0	0	Experiment 2
Q8WV24	Alpha_24h-VIC_24h	0.0246149614195201	0.0575643155539444	0.427607992601824	24	0.672748938566421	0.941783288309459		0	0	Experiment 2
Q8WV24	Delta_24h-VIC_24h	0.0518090697280875	0.0575643155539443	0.900020598343368	24	0.377051816871431	0.644427374665032		0	0	Experiment 2
Q8WV24	OmicronBA1_24h-VIC_24h	0.0323256102576105	0.0575643155539443	0.561556407759556	24	0.579624933968111	0.857977426152091		0	0	Experiment 2
Q8WV24	VIC_24h-IC19_24h	-0.0477992641991349	0.0575643155539443	-0.830362764486299	24	0.414517895255051	0.999506379197159		0	0	Experiment 2
Q8WV24	Alpha_24h-IC19_24h	-0.0231843027796147	0.0575643155539444	-0.402754771884474	24	0.690693781521707	0.975723098132997		0	0	Experiment 2
Q8WV24	Delta_24h-IC19_24h	0.00400980552895259	0.0575643155539443	0.0696578338570697	24	0.945043163090915	0.977578049415567		0	0	Experiment 2
Q8WV24	OmicronBA1_24h-IC19_24h	-0.0154736539415243	0.0575643155539444	-0.268806356726743	24	0.790375968318751	0.940233065975908		0	0	Experiment 2
Q8WV24	VIC_24h-Alpha_24h	-0.0246149614195201	0.0575643155539444	-0.427607992601824	24	0.672748938566421	0.941783288309459		0	0	Experiment 2
Q8WV24	IC19_24h-Alpha_24h	0.0231843027796147	0.0575643155539444	0.402754771884474	24	0.690693781521707	0.975723098132997		0	0	Experiment 2
Q8WV24	Delta_24h-Alpha_24h	0.0271941083085673	0.0575643155539444	0.472412605741544	24	0.640899870001875	0.87937344498507		0	0	Experiment 2
Q8WV24	OmicronBA1_24h-Alpha_24h	0.00771064883809039	0.0575643155539444	0.133948415157731	24	0.894560285170302	0.998543392117151		0	0	Experiment 2
Q8WV24	VIC_24h-Delta_24h	-0.0518090697280875	0.0575643155539443	-0.900020598343368	24	0.377051816871431	0.644427374665032		0	0	Experiment 2
Q8WV24	IC19_24h-Delta_24h	-0.00400980552895259	0.0575643155539443	-0.0696578338570697	24	0.945043163090915	0.977578049415567		0	0	Experiment 2
Q8WV24	Alpha_24h-Delta_24h	-0.0271941083085673	0.0575643155539444	-0.472412605741544	24	0.640899870001875	0.87937344498507		0	0	Experiment 2
Q8WV24	OmicronBA1_24h-Delta_24h	-0.0194834594704769	0.0575643155539443	-0.338464190583812	24	0.737956600246329	0.906263804321487		0	0	Experiment 2
Q8WV24	VIC_24h-OmicronBA1_24h	-0.0323256102576105	0.0575643155539443	-0.561556407759556	24	0.579624933968111	0.857977426152091		0	0	Experiment 2
Q8WV24	IC19_24h-OmicronBA1_24h	0.0154736539415243	0.0575643155539444	0.268806356726743	24	0.790375968318751	0.940233065975908		0	0	Experiment 2
Q8WV24	Alpha_24h-OmicronBA1_24h	-0.00771064883809039	0.0575643155539444	-0.133948415157731	24	0.894560285170302	0.998543392117151		0	0	Experiment 2
Q8WV24	Delta_24h-OmicronBA1_24h	0.0194834594704769	0.0575643155539443	0.338464190583812	24	0.737956600246329	0.906263804321487		0	0	Experiment 2
Q8WV41	Mock_10h-Mock_24h	0.331175041057315	0.307588154024953	1.07668334012124	24	0.292326061879037	0.541423187272652		0	0	Experiment 2
Q8WV41	VIC_10h-Mock_10h	-0.241016134050236	0.307588154024953	-0.783567672865203	24	0.440958569238882	0.83564541185477		0	0	Experiment 2
Q8WV41	IC19_10h-Mock_10h	-0.379495929606952	0.307588154024953	-1.23377940483418	24	0.229231511805347	0.999441498899122		0	0	Experiment 2
Q8WV41	Alpha_10h-Mock_10h	-0.0800838148366125	0.307588154024953	-0.260360530107137	24	0.796806498697007	0.997304044041586		0	0	Experiment 2
Q8WV41	Delta_10h-Mock_10h	-0.0754235600970126	0.307588154024954	-0.245209573613468	24	0.808378774952713	0.971009058050491		0	0	Experiment 2
Q8WV41	OmicronBA1_10h-Mock_10h	-0.677443834455369	0.307588154024953	-2.20243798595836	24	0.03748355753212	0.234481510021028		0	0	Experiment 2
Q8WV41	IC19_10h-VIC_10h	-0.138479795556716	0.307588154024953	-0.450211731968981	24	0.65659830463367	0.929032433805473		0	0	Experiment 2
Q8WV41	Alpha_10h-VIC_10h	0.160932319213624	0.307588154024954	0.523207142758066	24	0.605627666483113	0.908740338215488		0	0	Experiment 2
Q8WV41	Delta_10h-VIC_10h	0.165592573953224	0.307588154024954	0.538358099251734	24	0.595288161690833	0.987321509054759		0	0	Experiment 2
Q8WV41	OmicronBA1_10h-VIC_10h	-0.436427700405133	0.307588154024953	-1.41887031309316	24	0.168793836825822	0.988944072096159		0	0	Experiment 2
Q8WV41	VIC_10h-IC19_10h	0.138479795556716	0.307588154024953	0.450211731968981	24	0.65659830463367	0.929032433805473		0	0	Experiment 2
Q8WV41	Alpha_10h-IC19_10h	0.29941211477034	0.307588154024953	0.973418874727047	24	0.340054755813854	0.999595136658097		0	0	Experiment 2
Q8WV41	Delta_10h-IC19_10h	0.30407236950994	0.307588154024954	0.988569831220715	24	0.332736124416671	0.888199755710763		0	0	Experiment 2
Q8WV41	OmicronBA1_10h-IC19_10h	-0.297947904848417	0.307588154024953	-0.968658581124179	24	0.342376697928607	0.672482212853766		0	0	Experiment 2
Q8WV41	VIC_10h-Alpha_10h	-0.160932319213624	0.307588154024954	-0.523207142758066	24	0.605627666483113	0.908740338215488		0	0	Experiment 2
Q8WV41	IC19_10h-Alpha_10h	-0.29941211477034	0.307588154024953	-0.973418874727047	24	0.340054755813854	0.999595136658097		0	0	Experiment 2
Q8WV41	Delta_10h-Alpha_10h	0.00466025473959986	0.307588154024954	0.0151509564936684	24	0.988036997030127	0.998386841524718		0	0	Experiment 2
Q8WV41	OmicronBA1_10h-Alpha_10h	-0.597360019618757	0.307588154024953	-1.94207745585123	24	0.0639531759033964	0.361231600511458		0	0	Experiment 2
Q8WV41	VIC_10h-Delta_10h	-0.165592573953224	0.307588154024954	-0.538358099251734	24	0.595288161690833	0.987321509054759		0	0	Experiment 2
Q8WV41	IC19_10h-Delta_10h	-0.30407236950994	0.307588154024954	-0.988569831220715	24	0.332736124416671	0.888199755710763		0	0	Experiment 2
Q8WV41	Alpha_10h-Delta_10h	-0.00466025473959986	0.307588154024954	-0.0151509564936684	24	0.988036997030127	0.998386841524718		0	0	Experiment 2
Q8WV41	OmicronBA1_10h-Delta_10h	-0.602020274358357	0.307588154024954	-1.95722841234489	24	0.0620489246403346	0.769589610772504		0	0	Experiment 2
Q8WV41	VIC_10h-OmicronBA1_10h	0.436427700405133	0.307588154024953	1.41887031309316	24	0.168793836825822	0.988944072096159		0	0	Experiment 2
Q8WV41	IC19_10h-OmicronBA1_10h	0.297947904848417	0.307588154024953	0.968658581124179	24	0.342376697928607	0.672482212853766		0	0	Experiment 2
Q8WV41	Alpha_10h-OmicronBA1_10h	0.597360019618757	0.307588154024953	1.94207745585123	24	0.0639531759033964	0.361231600511458		0	0	Experiment 2
Q8WV41	Delta_10h-OmicronBA1_10h	0.602020274358357	0.307588154024954	1.95722841234489	24	0.0620489246403346	0.769589610772504		0	0	Experiment 2
Q8WV41	VIC_24h-Mock_24h	0.207409241744957	0.307588154024954	0.674308288634973	24	0.506559058284274	0.883059074235759		0	0	Experiment 2
Q8WV41	IC19_24h-Mock_24h	0.58127574163067	0.307588154024954	1.88978585171233	24	0.070924817717815	0.361606289757885		0	0	Experiment 2
Q8WV41	Alpha_24h-Mock_24h	0.0985636901086464	0.307588154024954	0.3204404617632	24	0.751407804226681	0.932295085797272		0	0	Experiment 2
Q8WV41	Delta_24h-Mock_24h	0.318043993866461	0.307588154024953	1.03399298609094	24	0.31144668736676	0.564635460316258		0	0	Experiment 2
Q8WV41	OmicronBA1_24h-Mock_24h	-0.122325292546856	0.307588154024954	-0.397691819226993	24	0.694372611240233	0.888241894033563		0	0	Experiment 2
Q8WV41	IC19_24h-VIC_24h	0.373866499885712	0.307588154024954	1.21547756307735	24	0.236005816285869	0.999506379197159		0	0	Experiment 2
Q8WV41	Alpha_24h-VIC_24h	-0.108845551636311	0.307588154024954	-0.353867826871773	24	0.726527839127187	0.956256965404816		0	0	Experiment 2
Q8WV41	Delta_24h-VIC_24h	0.110634752121504	0.307588154024953	0.359684697455964	24	0.722228613879675	0.872281862917221		0	0	Experiment 2
Q8WV41	OmicronBA1_24h-VIC_24h	-0.329734534291813	0.307588154024954	-1.07200010786197	24	0.294381811506244	0.661834331127007		0	0	Experiment 2
Q8WV41	VIC_24h-IC19_24h	-0.373866499885712	0.307588154024954	-1.21547756307735	24	0.236005816285869	0.999506379197159		0	0	Experiment 2
Q8WV41	Alpha_24h-IC19_24h	-0.482712051522023	0.307588154024954	-1.56934538994913	24	0.129659164417504	0.83931040089646		0	0	Experiment 2
Q8WV41	Delta_24h-IC19_24h	-0.263231747764209	0.307588154024954	-0.85579286562139	24	0.400575971316549	0.653198480919925		0	0	Experiment 2
Q8WV41	OmicronBA1_24h-IC19_24h	-0.703601034177526	0.307588154024954	-2.28747767093932	24	0.0312796153467609	0.27062500824882		0	0	Experiment 2
Q8WV41	VIC_24h-Alpha_24h	0.108845551636311	0.307588154024954	0.353867826871773	24	0.726527839127187	0.956256965404816		0	0	Experiment 2
Q8WV41	IC19_24h-Alpha_24h	0.482712051522023	0.307588154024954	1.56934538994913	24	0.129659164417504	0.83931040089646		0	0	Experiment 2
Q8WV41	Delta_24h-Alpha_24h	0.219480303757815	0.307588154024954	0.713552524327737	24	0.482385728257546	0.807071508843773		0	0	Experiment 2
Q8WV41	OmicronBA1_24h-Alpha_24h	-0.220888982655503	0.307588154024954	-0.718132280990193	24	0.47960876223808	0.97427164256653		0	0	Experiment 2
Q8WV41	VIC_24h-Delta_24h	-0.110634752121504	0.307588154024953	-0.359684697455964	24	0.722228613879675	0.872281862917221		0	0	Experiment 2
Q8WV41	IC19_24h-Delta_24h	0.263231747764209	0.307588154024954	0.85579286562139	24	0.400575971316549	0.653198480919925		0	0	Experiment 2
Q8WV41	Alpha_24h-Delta_24h	-0.219480303757815	0.307588154024954	-0.713552524327737	24	0.482385728257546	0.807071508843773		0	0	Experiment 2
Q8WV41	OmicronBA1_24h-Delta_24h	-0.440369286413317	0.307588154024953	-1.43168480531793	24	0.16512912257329	0.49662687755109		0	0	Experiment 2
Q8WV41	VIC_24h-OmicronBA1_24h	0.329734534291813	0.307588154024954	1.07200010786197	24	0.294381811506244	0.661834331127007		0	0	Experiment 2
Q8WV41	IC19_24h-OmicronBA1_24h	0.703601034177526	0.307588154024954	2.28747767093932	24	0.0312796153467609	0.27062500824882		0	0	Experiment 2
Q8WV41	Alpha_24h-OmicronBA1_24h	0.220888982655503	0.307588154024954	0.718132280990193	24	0.47960876223808	0.97427164256653		0	0	Experiment 2
Q8WV41	Delta_24h-OmicronBA1_24h	0.440369286413317	0.307588154024953	1.43168480531793	24	0.16512912257329	0.49662687755109		0	0	Experiment 2
Q8WVC0	Mock_10h-Mock_24h	-0.232428566464156	0.205427989324116	-1.13143572708313	24	0.269051019400502	0.519346191458454		0.1	0	Experiment 2
Q8WVC0	VIC_10h-Mock_10h	0.0306303819843463	0.205427989324116	0.149105202680142	24	0.882716469500334	0.967786468651773		0.183333333333333	0	Experiment 2
Q8WVC0	IC19_10h-Mock_10h	0.00299729024929125	0.205427989324115	0.0145904667574887	24	0.988479519273101	0.999441498899122		0.133333333333333	0	Experiment 2
Q8WVC0	Alpha_10h-Mock_10h	-0.0586597706714041	0.205427989324116	-0.28554906692317	24	0.777673498455519	0.997304044041586		0.183333333333333	0	Experiment 2
Q8WVC0	Delta_10h-Mock_10h	-0.0794572106611829	0.205427989324116	-0.386788630520151	24	0.702321008661883	0.951116135543924		0.133333333333333	0	Experiment 2
Q8WVC0	OmicronBA1_10h-Mock_10h	-0.104987155579406	0.205427989324115	-0.5110654878375	24	0.613974785979963	0.84304489948556		0.133333333333333	0	Experiment 2
Q8WVC0	IC19_10h-VIC_10h	-0.0276330917350551	0.205427989324116	-0.134514735922653	24	0.894117282986042	0.974500957669913		0.183333333333333	0	Experiment 2
Q8WVC0	Alpha_10h-VIC_10h	-0.0892901526557504	0.205427989324116	-0.434654269603312	24	0.667696574619223	0.93000862040183		0.233333333333333	0	Experiment 2
Q8WVC0	Delta_10h-VIC_10h	-0.110087592645529	0.205427989324116	-0.535893833200293	24	0.596964014457511	0.988801240881869		0.183333333333333	0	Experiment 2
Q8WVC0	OmicronBA1_10h-VIC_10h	-0.135617537563752	0.205427989324116	-0.660170690517642	24	0.515430820829497	0.988944072096159		0.183333333333333	0	Experiment 2
Q8WVC0	VIC_10h-IC19_10h	0.0276330917350551	0.205427989324116	0.134514735922653	24	0.894117282986042	0.974500957669913		0.183333333333333	0	Experiment 2
Q8WVC0	Alpha_10h-IC19_10h	-0.0616570609206954	0.205427989324115	-0.300139533680659	24	0.766655070733191	0.999595136658097		0.183333333333333	0	Experiment 2
Q8WVC0	Delta_10h-IC19_10h	-0.0824545009104741	0.205427989324116	-0.40137909727764	24	0.691692606883548	0.979169273356733		0.133333333333333	0	Experiment 2
Q8WVC0	OmicronBA1_10h-IC19_10h	-0.107984445828697	0.205427989324116	-0.525655954594989	24	0.603950730506129	0.846336737968845		0.133333333333333	0	Experiment 2
Q8WVC0	VIC_10h-Alpha_10h	0.0892901526557504	0.205427989324116	0.434654269603312	24	0.667696574619223	0.93000862040183		0.233333333333333	0	Experiment 2
Q8WVC0	IC19_10h-Alpha_10h	0.0616570609206954	0.205427989324115	0.300139533680659	24	0.766655070733191	0.999595136658097		0.183333333333333	0	Experiment 2
Q8WVC0	Delta_10h-Alpha_10h	-0.0207974399897787	0.205427989324116	-0.101239563596981	24	0.920201341869224	0.994767446968039		0.183333333333333	0	Experiment 2
Q8WVC0	OmicronBA1_10h-Alpha_10h	-0.0463273849080018	0.205427989324116	-0.22551642091433	24	0.823486882657005	0.948833232650623		0.183333333333333	0	Experiment 2
Q8WVC0	VIC_10h-Delta_10h	0.110087592645529	0.205427989324116	0.535893833200293	24	0.596964014457511	0.988801240881869		0.183333333333333	0	Experiment 2
Q8WVC0	IC19_10h-Delta_10h	0.0824545009104741	0.205427989324116	0.40137909727764	24	0.691692606883548	0.979169273356733		0.133333333333333	0	Experiment 2
Q8WVC0	Alpha_10h-Delta_10h	0.0207974399897787	0.205427989324116	0.101239563596981	24	0.920201341869224	0.994767446968039		0.183333333333333	0	Experiment 2
Q8WVC0	OmicronBA1_10h-Delta_10h	-0.0255299449182231	0.205427989324116	-0.124276857317349	24	0.902131102935211	0.993483828274454		0.133333333333333	0	Experiment 2
Q8WVC0	VIC_10h-OmicronBA1_10h	0.135617537563752	0.205427989324116	0.660170690517642	24	0.515430820829497	0.988944072096159		0.183333333333333	0	Experiment 2
Q8WVC0	IC19_10h-OmicronBA1_10h	0.107984445828697	0.205427989324116	0.525655954594989	24	0.603950730506129	0.846336737968845		0.133333333333333	0	Experiment 2
Q8WVC0	Alpha_10h-OmicronBA1_10h	0.0463273849080018	0.205427989324116	0.22551642091433	24	0.823486882657005	0.948833232650623		0.183333333333333	0	Experiment 2
Q8WVC0	Delta_10h-OmicronBA1_10h	0.0255299449182231	0.205427989324116	0.124276857317349	24	0.902131102935211	0.993483828274454		0.133333333333333	0	Experiment 2
Q8WVC0	VIC_24h-Mock_24h	-0.349755843210263	0.205427989324116	-1.70257151598964	24	0.101567404872283	0.569914546259666		0.133333333333333	0	Experiment 2
Q8WVC0	IC19_24h-Mock_24h	-0.117907532234525	0.205427989324116	-0.573960406381118	24	0.571335043814669	0.868009622556482		0.0833333333333334	0	Experiment 2
Q8WVC0	Alpha_24h-Mock_24h	-0.000204128137541115	0.205427989324116	-0.000993672469913778	24	0.999215377694638	0.999611341783283		0.05	0	Experiment 2
Q8WVC0	Delta_24h-Mock_24h	-0.292104865600431	0.205427989324116	-1.42193313852457	24	0.167912072949557	0.407716062484111		0.15	0	Experiment 2
Q8WVC0	OmicronBA1_24h-Mock_24h	-0.367919934391586	0.205427989324116	-1.79099223821491	24	0.0859165440616831	0.38111310582019		0.116666666666667	0	Experiment 2
Q8WVC0	IC19_24h-VIC_24h	0.231848310975737	0.205427989324116	1.12861110960852	24	0.270217718026269	0.999506379197159		0.15	0	Experiment 2
Q8WVC0	Alpha_24h-VIC_24h	0.349551715072721	0.205427989324116	1.70157784351972	24	0.101756200308054	0.642413386482588		0.116666666666667	0	Experiment 2
Q8WVC0	Delta_24h-VIC_24h	0.057650977609832	0.205427989324116	0.280638377465072	24	0.781392805128962	0.902400796756889		0.216666666666667	0	Experiment 2
Q8WVC0	OmicronBA1_24h-VIC_24h	-0.0181640911813231	0.205427989324116	-0.0884207222252689	24	0.93027597962305	0.98226084495569		0.183333333333333	0	Experiment 2
Q8WVC0	VIC_24h-IC19_24h	-0.231848310975737	0.205427989324116	-1.12861110960852	24	0.270217718026269	0.999506379197159		0.15	0	Experiment 2
Q8WVC0	Alpha_24h-IC19_24h	0.117703404096984	0.205427989324116	0.572966733911204	24	0.57199692363365	0.95395850569645		0.0666666666666667	0	Experiment 2
Q8WVC0	Delta_24h-IC19_24h	-0.174197333365905	0.205427989324116	-0.847972732143447	24	0.404831108169251	0.656694169672682		0.166666666666667	0	Experiment 2
Q8WVC0	OmicronBA1_24h-IC19_24h	-0.25001240215706	0.205427989324116	-1.21703183183379	24	0.23542472321359	0.625319801942786		0.133333333333333	0	Experiment 2
Q8WVC0	VIC_24h-Alpha_24h	-0.349551715072721	0.205427989324116	-1.70157784351972	24	0.101756200308054	0.642413386482588		0.116666666666667	0	Experiment 2
Q8WVC0	IC19_24h-Alpha_24h	-0.117703404096984	0.205427989324116	-0.572966733911204	24	0.57199692363365	0.95395850569645		0.0666666666666667	0	Experiment 2
Q8WVC0	Delta_24h-Alpha_24h	-0.291900737462889	0.205427989324116	-1.42093946605465	24	0.168197739720572	0.544213610995765		0.133333333333333	0	Experiment 2
Q8WVC0	OmicronBA1_24h-Alpha_24h	-0.367715806254045	0.205427989324116	-1.78999856574499	24	0.0860802324208736	0.684303957890661		0.1	0	Experiment 2
Q8WVC0	VIC_24h-Delta_24h	-0.057650977609832	0.205427989324116	-0.280638377465072	24	0.781392805128962	0.902400796756889		0.216666666666667	0	Experiment 2
Q8WVC0	IC19_24h-Delta_24h	0.174197333365905	0.205427989324116	0.847972732143447	24	0.404831108169251	0.656694169672682		0.166666666666667	0	Experiment 2
Q8WVC0	Alpha_24h-Delta_24h	0.291900737462889	0.205427989324116	1.42093946605465	24	0.168197739720572	0.544213610995765		0.133333333333333	0	Experiment 2
Q8WVC0	OmicronBA1_24h-Delta_24h	-0.0758150687911551	0.205427989324116	-0.369059099690341	24	0.715319677416643	0.894548869723964		0.2	0	Experiment 2
Q8WVC0	VIC_24h-OmicronBA1_24h	0.0181640911813231	0.205427989324116	0.0884207222252689	24	0.93027597962305	0.98226084495569		0.183333333333333	0	Experiment 2
Q8WVC0	IC19_24h-OmicronBA1_24h	0.25001240215706	0.205427989324116	1.21703183183379	24	0.23542472321359	0.625319801942786		0.133333333333333	0	Experiment 2
Q8WVC0	Alpha_24h-OmicronBA1_24h	0.367715806254045	0.205427989324116	1.78999856574499	24	0.0860802324208736	0.684303957890661		0.1	0	Experiment 2
Q8WVC0	Delta_24h-OmicronBA1_24h	0.0758150687911551	0.205427989324116	0.369059099690341	24	0.715319677416643	0.894548869723964		0.2	0	Experiment 2
Q8WVJ2	Mock_10h-Mock_24h	0.127478170312708	0.0793422848433231	1.6066864039073	24	0.121201605185679	0.336322781148152		0.0476190476190477	0	Experiment 2
Q8WVJ2	VIC_10h-Mock_10h	-0.17940049873612	0.0793422848433231	-2.26109569557244	24	0.0330962095046257	0.413974171759088		0.0476190476190477	0	Experiment 2
Q8WVJ2	IC19_10h-Mock_10h	0.220545541240472	0.0793422848433231	2.77967217198222	24	0.0104085991391885	0.509111868575063		0.0476190476190477	0	Experiment 2
Q8WVJ2	Alpha_10h-Mock_10h	-0.0178979483400232	0.0793422848433231	-0.22557893783077	24	0.823438807550508	0.997304044041586		0.0476190476190477	0	Experiment 2
Q8WVJ2	Delta_10h-Mock_10h	-0.0749349310997906	0.0793422848433231	-0.944451388660716	24	0.354350766357364	0.844977395083951		0.0238095238095238	0	Experiment 2
Q8WVJ2	OmicronBA1_10h-Mock_10h	-0.0439630448271675	0.0793422848433231	-0.554093506558087	24	0.584641332634671	0.830034737802073		0.0238095238095238	0	Experiment 2
Q8WVJ2	IC19_10h-VIC_10h	0.399946039976592	0.0793422848433231	5.04076786755466	24	3.7489703730742e-05	0.01838374691795		0.0476190476190477	0	Experiment 2
Q8WVJ2	Alpha_10h-VIC_10h	0.161502550396097	0.0793422848433231	2.03551675774167	24	0.0529838201448252	0.520694296989232		0.0476190476190477	0	Experiment 2
Q8WVJ2	Delta_10h-VIC_10h	0.10446556763633	0.0793422848433231	1.31664430691172	24	0.200393206295319	0.969246488368993		0.0238095238095238	0	Experiment 2
Q8WVJ2	OmicronBA1_10h-VIC_10h	0.135437453908953	0.0793422848433231	1.70700218901435	24	0.100729192763569	0.985978469218616		0.0238095238095238	0	Experiment 2
Q8WVJ2	VIC_10h-IC19_10h	-0.399946039976592	0.0793422848433231	-5.04076786755466	24	3.7489703730742e-05	0.01838374691795		0.0476190476190477	0	Experiment 2
Q8WVJ2	Alpha_10h-IC19_10h	-0.238443489580495	0.0793422848433231	-3.00525110981299	24	0.00612877127089639	0.400576181408933		0.0476190476190477	0	Experiment 2
Q8WVJ2	Delta_10h-IC19_10h	-0.295480472340262	0.0793422848433231	-3.72412356064293	24	0.00105470824164122	0.161178595836263		0.0238095238095238	0	Experiment 2
Q8WVJ2	OmicronBA1_10h-IC19_10h	-0.264508586067639	0.0793422848433231	-3.33376567854031	24	0.00277337917927434	0.0739861260418054		0.0238095238095238	0	Experiment 2
Q8WVJ2	VIC_10h-Alpha_10h	-0.161502550396097	0.0793422848433231	-2.03551675774167	24	0.0529838201448252	0.520694296989232		0.0476190476190477	0	Experiment 2
Q8WVJ2	IC19_10h-Alpha_10h	0.238443489580495	0.0793422848433231	3.00525110981299	24	0.00612877127089639	0.400576181408933		0.0476190476190477	0	Experiment 2
Q8WVJ2	Delta_10h-Alpha_10h	-0.0570369827597674	0.0793422848433232	-0.718872450829945	24	0.479160827426723	0.994767446968039		0.0238095238095238	0	Experiment 2
Q8WVJ2	OmicronBA1_10h-Alpha_10h	-0.0260650964871443	0.0793422848433231	-0.328514568727317	24	0.745371823041085	0.922831275723279		0.0238095238095238	0	Experiment 2
Q8WVJ2	VIC_10h-Delta_10h	-0.10446556763633	0.0793422848433231	-1.31664430691172	24	0.200393206295319	0.969246488368993		0.0238095238095238	0	Experiment 2
Q8WVJ2	IC19_10h-Delta_10h	0.295480472340262	0.0793422848433231	3.72412356064293	24	0.00105470824164122	0.161178595836263		0.0238095238095238	0	Experiment 2
Q8WVJ2	Alpha_10h-Delta_10h	0.0570369827597674	0.0793422848433232	0.718872450829945	24	0.479160827426723	0.994767446968039		0.0238095238095238	0	Experiment 2
Q8WVJ2	OmicronBA1_10h-Delta_10h	0.0309718862726231	0.0793422848433231	0.390357882102629	24	0.699715164680672	0.967535589050188		0	0	Experiment 2
Q8WVJ2	VIC_10h-OmicronBA1_10h	-0.135437453908953	0.0793422848433231	-1.70700218901435	24	0.100729192763569	0.985978469218616		0.0238095238095238	0	Experiment 2
Q8WVJ2	IC19_10h-OmicronBA1_10h	0.264508586067639	0.0793422848433231	3.33376567854031	24	0.00277337917927434	0.0739861260418054		0.0238095238095238	0	Experiment 2
Q8WVJ2	Alpha_10h-OmicronBA1_10h	0.0260650964871443	0.0793422848433231	0.328514568727317	24	0.745371823041085	0.922831275723279		0.0238095238095238	0	Experiment 2
Q8WVJ2	Delta_10h-OmicronBA1_10h	-0.0309718862726231	0.0793422848433231	-0.390357882102629	24	0.699715164680672	0.967535589050188		0	0	Experiment 2
Q8WVJ2	VIC_24h-Mock_24h	0.0259537796230583	0.0793422848433231	0.327111573284146	24	0.746419483887113	0.945922489987415		0.0714285714285714	0	Experiment 2
Q8WVJ2	IC19_24h-Mock_24h	0.0381047659588158	0.0793422848433231	0.480257986445199	24	0.635392438317384	0.898522173210378		0.0238095238095238	0	Experiment 2
Q8WVJ2	Alpha_24h-Mock_24h	0.106293411547233	0.0793422848433231	1.33968175679753	24	0.192897189023193	0.577701085083018		0.0476190476190477	0	Experiment 2
Q8WVJ2	Delta_24h-Mock_24h	0.0462758101474006	0.0793422848433231	0.583242721567463	24	0.565170931550033	0.774078492071379		0.0714285714285714	0	Experiment 2
Q8WVJ2	OmicronBA1_24h-Mock_24h	-0.0401141736263894	0.0793422848433231	-0.50558379690732	24	0.617760925194691	0.857045779092616		0.0476190476190477	0	Experiment 2
Q8WVJ2	IC19_24h-VIC_24h	0.0121509863357575	0.0793422848433231	0.153146413161052	24	0.879563171440066	0.999506379197159		0.0476190476190477	0	Experiment 2
Q8WVJ2	Alpha_24h-VIC_24h	0.080339631924175	0.0793422848433231	1.01257018351339	24	0.321365646304818	0.825083809469623		0.0714285714285714	0	Experiment 2
Q8WVJ2	Delta_24h-VIC_24h	0.0203220305243423	0.0793422848433231	0.256131148283316	24	0.800032242093036	0.90848793586381		0.0952380952380952	0	Experiment 2
Q8WVJ2	OmicronBA1_24h-VIC_24h	-0.0660679532494477	0.0793422848433231	-0.832695370191466	24	0.413226471012166	0.757661149940881		0.0714285714285714	0	Experiment 2
Q8WVJ2	VIC_24h-IC19_24h	-0.0121509863357575	0.0793422848433231	-0.153146413161052	24	0.879563171440066	0.999506379197159		0.0476190476190477	0	Experiment 2
Q8WVJ2	Alpha_24h-IC19_24h	0.0681886455884175	0.0793422848433232	0.859423770352333	24	0.398610051162383	0.945013020730368		0.0238095238095238	0	Experiment 2
Q8WVJ2	Delta_24h-IC19_24h	0.00817104418858484	0.0793422848433231	0.102984735122264	24	0.91883078352001	0.968897710890058		0.0476190476190477	0	Experiment 2
Q8WVJ2	OmicronBA1_24h-IC19_24h	-0.0782189395852052	0.0793422848433231	-0.985841783352519	24	0.334045859874261	0.715425552011532		0.0238095238095238	0	Experiment 2
Q8WVJ2	VIC_24h-Alpha_24h	-0.080339631924175	0.0793422848433231	-1.01257018351339	24	0.321365646304818	0.825083809469623		0.0714285714285714	0	Experiment 2
Q8WVJ2	IC19_24h-Alpha_24h	-0.0681886455884175	0.0793422848433232	-0.859423770352333	24	0.398610051162383	0.945013020730368		0.0238095238095238	0	Experiment 2
Q8WVJ2	Delta_24h-Alpha_24h	-0.0600176013998327	0.0793422848433231	-0.756439035230069	24	0.456747703173732	0.790206701231204		0.0714285714285714	0	Experiment 2
Q8WVJ2	OmicronBA1_24h-Alpha_24h	-0.146407585173623	0.0793422848433232	-1.84526555370485	24	0.0773735533319888	0.657601069340724		0.0476190476190477	0	Experiment 2
Q8WVJ2	VIC_24h-Delta_24h	-0.0203220305243423	0.0793422848433231	-0.256131148283316	24	0.800032242093036	0.90848793586381		0.0952380952380952	0	Experiment 2
Q8WVJ2	IC19_24h-Delta_24h	-0.00817104418858484	0.0793422848433231	-0.102984735122264	24	0.91883078352001	0.968897710890058		0.0476190476190477	0	Experiment 2
Q8WVJ2	Alpha_24h-Delta_24h	0.0600176013998327	0.0793422848433231	0.756439035230069	24	0.456747703173732	0.790206701231204		0.0714285714285714	0	Experiment 2
Q8WVJ2	OmicronBA1_24h-Delta_24h	-0.08638998377379	0.0793422848433231	-1.08882651847478	24	0.287043528524776	0.62894413915721		0.0714285714285714	0	Experiment 2
Q8WVJ2	VIC_24h-OmicronBA1_24h	0.0660679532494477	0.0793422848433231	0.832695370191466	24	0.413226471012166	0.757661149940881		0.0714285714285714	0	Experiment 2
Q8WVJ2	IC19_24h-OmicronBA1_24h	0.0782189395852052	0.0793422848433231	0.985841783352519	24	0.334045859874261	0.715425552011532		0.0238095238095238	0	Experiment 2
Q8WVJ2	Alpha_24h-OmicronBA1_24h	0.146407585173623	0.0793422848433232	1.84526555370485	24	0.0773735533319888	0.657601069340724		0.0476190476190477	0	Experiment 2
Q8WVJ2	Delta_24h-OmicronBA1_24h	0.08638998377379	0.0793422848433231	1.08882651847478	24	0.287043528524776	0.62894413915721		0.0714285714285714	0	Experiment 2
Q8WVK2	Mock_10h-Mock_24h	-0.207101175431405	0.24833529893782	-0.833957863892962	24	0.412528561834158	0.653461831218292		0	0	Experiment 2
Q8WVK2	VIC_10h-Mock_10h	0.129564705326699	0.24833529893782	0.521732938816484	24	0.606638263317248	0.890749136569209		0	0	Experiment 2
Q8WVK2	IC19_10h-Mock_10h	-0.103352546272396	0.24833529893782	-0.416181455936615	24	0.680975475843308	0.999441498899122		0	0	Experiment 2
Q8WVK2	Alpha_10h-Mock_10h	-0.0302551177864231	0.24833529893782	-0.1218317247521	24	0.904046662758498	0.997489703327949		0	0	Experiment 2
Q8WVK2	Delta_10h-Mock_10h	0.0855880800336724	0.24833529893782	0.344647258765668	24	0.73336148062621	0.954937879542358		0	0	Experiment 2
Q8WVK2	OmicronBA1_10h-Mock_10h	0.201967506602658	0.24833529893782	0.813285535590444	24	0.424049644048548	0.726897789928523		0	0	Experiment 2
Q8WVK2	IC19_10h-VIC_10h	-0.232917251599096	0.24833529893782	-0.937914394753099	24	0.357631987127797	0.808238672836553		0	0	Experiment 2
Q8WVK2	Alpha_10h-VIC_10h	-0.159819823113122	0.248335298937821	-0.643564663568584	24	0.525960232246151	0.882199431465433		0	0	Experiment 2
Q8WVK2	Delta_10h-VIC_10h	-0.0439766252930268	0.248335298937821	-0.177085680050817	24	0.860927093047318	0.995276574521753		0	0	Experiment 2
Q8WVK2	OmicronBA1_10h-VIC_10h	0.072402801275959	0.24833529893782	0.291552596773959	24	0.773133844349472	0.993429393511145		0	0	Experiment 2
Q8WVK2	VIC_10h-IC19_10h	0.232917251599096	0.24833529893782	0.937914394753099	24	0.357631987127797	0.808238672836553		0	0	Experiment 2
Q8WVK2	Alpha_10h-IC19_10h	0.0730974284859734	0.24833529893782	0.294349731184514	24	0.77102155626331	0.999595136658097		0	0	Experiment 2
Q8WVK2	Delta_10h-IC19_10h	0.188940626306069	0.24833529893782	0.760828714702282	24	0.454170162452862	0.928912023085238		0	0	Experiment 2
Q8WVK2	OmicronBA1_10h-IC19_10h	0.305320052875055	0.24833529893782	1.22946699152706	24	0.230814328361006	0.572411135870302		0	0	Experiment 2
Q8WVK2	VIC_10h-Alpha_10h	0.159819823113122	0.248335298937821	0.643564663568584	24	0.525960232246151	0.882199431465433		0	0	Experiment 2
Q8WVK2	IC19_10h-Alpha_10h	-0.0730974284859734	0.24833529893782	-0.294349731184514	24	0.77102155626331	0.999595136658097		0	0	Experiment 2
Q8WVK2	Delta_10h-Alpha_10h	0.115843197820096	0.248335298937821	0.466478983517768	24	0.645079286202734	0.994767446968039		0	0	Experiment 2
Q8WVK2	OmicronBA1_10h-Alpha_10h	0.232222624389081	0.24833529893782	0.935117260342544	24	0.359042193697587	0.714758052725172		0	0	Experiment 2
Q8WVK2	VIC_10h-Delta_10h	0.0439766252930268	0.248335298937821	0.177085680050817	24	0.860927093047318	0.995276574521753		0	0	Experiment 2
Q8WVK2	IC19_10h-Delta_10h	-0.188940626306069	0.24833529893782	-0.760828714702282	24	0.454170162452862	0.928912023085238		0	0	Experiment 2
Q8WVK2	Alpha_10h-Delta_10h	-0.115843197820096	0.248335298937821	-0.466478983517768	24	0.645079286202734	0.994767446968039		0	0	Experiment 2
Q8WVK2	OmicronBA1_10h-Delta_10h	0.116379426568986	0.24833529893782	0.468638276824776	24	0.643556972524302	0.966279323606724		0	0	Experiment 2
Q8WVK2	VIC_10h-OmicronBA1_10h	-0.072402801275959	0.24833529893782	-0.291552596773959	24	0.773133844349472	0.993429393511145		0	0	Experiment 2
Q8WVK2	IC19_10h-OmicronBA1_10h	-0.305320052875055	0.24833529893782	-1.22946699152706	24	0.230814328361006	0.572411135870302		0	0	Experiment 2
Q8WVK2	Alpha_10h-OmicronBA1_10h	-0.232222624389081	0.24833529893782	-0.935117260342544	24	0.359042193697587	0.714758052725172		0	0	Experiment 2
Q8WVK2	Delta_10h-OmicronBA1_10h	-0.116379426568986	0.24833529893782	-0.468638276824776	24	0.643556972524302	0.966279323606724		0	0	Experiment 2
Q8WVK2	VIC_24h-Mock_24h	-0.151775230639066	0.24833529893782	-0.61117058786342	24	0.546832328397353	0.893598542442011		0	0	Experiment 2
Q8WVK2	IC19_24h-Mock_24h	-0.550588414003291	0.24833529893782	-2.21711700414024	24	0.0363387924790748	0.254123513936		0	0	Experiment 2
Q8WVK2	Alpha_24h-Mock_24h	-0.561876337871519	0.248335298937821	-2.26257137134663	24	0.0329921161477129	0.256272606815081		0	0	Experiment 2
Q8WVK2	Delta_24h-Mock_24h	-0.600104051373901	0.24833529893782	-2.41650725426738	24	0.023638717435992	0.121860806575824		0	0	Experiment 2
Q8WVK2	OmicronBA1_24h-Mock_24h	-0.369497524508539	0.24833529893782	-1.48789771767829	24	0.149800208143126	0.484484114186079		0	0	Experiment 2
Q8WVK2	IC19_24h-VIC_24h	-0.398813183364225	0.24833529893782	-1.60594641627682	24	0.121364645012127	0.999506379197159		0	0	Experiment 2
Q8WVK2	Alpha_24h-VIC_24h	-0.410101107232453	0.248335298937821	-1.65140078348321	24	0.111682924598634	0.654709698877724		0	0	Experiment 2
Q8WVK2	Delta_24h-VIC_24h	-0.448328820734835	0.24833529893782	-1.80533666640396	24	0.0835832129407441	0.297407409061194		0	0	Experiment 2
Q8WVK2	OmicronBA1_24h-VIC_24h	-0.217722293869473	0.24833529893782	-0.876727129814869	24	0.389326423671373	0.745562963562399		0	0	Experiment 2
Q8WVK2	VIC_24h-IC19_24h	0.398813183364225	0.24833529893782	1.60594641627682	24	0.121364645012127	0.999506379197159		0	0	Experiment 2
Q8WVK2	Alpha_24h-IC19_24h	-0.0112879238682279	0.248335298937821	-0.0454543672063883	24	0.964121247942745	0.998401577647639		0	0	Experiment 2
Q8WVK2	Delta_24h-IC19_24h	-0.0495156373706102	0.24833529893782	-0.19939025012714	24	0.84363715830332	0.930991240427979		0	0	Experiment 2
Q8WVK2	OmicronBA1_24h-IC19_24h	0.181090889494752	0.24833529893782	0.729219286461949	24	0.472924632267176	0.810415038688808		0	0	Experiment 2
Q8WVK2	VIC_24h-Alpha_24h	0.410101107232453	0.248335298937821	1.65140078348321	24	0.111682924598634	0.654709698877724		0	0	Experiment 2
Q8WVK2	IC19_24h-Alpha_24h	0.0112879238682279	0.248335298937821	0.0454543672063883	24	0.964121247942745	0.998401577647639		0	0	Experiment 2
Q8WVK2	Delta_24h-Alpha_24h	-0.0382277135023823	0.248335298937821	-0.153935882920752	24	0.878947395026175	0.974623399723978		0	0	Experiment 2
Q8WVK2	OmicronBA1_24h-Alpha_24h	0.19237881336298	0.248335298937821	0.774673653668337	24	0.446098009234171	0.968293116636752		0	0	Experiment 2
Q8WVK2	VIC_24h-Delta_24h	0.448328820734835	0.24833529893782	1.80533666640396	24	0.0835832129407441	0.297407409061194		0	0	Experiment 2
Q8WVK2	IC19_24h-Delta_24h	0.0495156373706102	0.24833529893782	0.19939025012714	24	0.84363715830332	0.930991240427979		0	0	Experiment 2
Q8WVK2	Alpha_24h-Delta_24h	0.0382277135023823	0.248335298937821	0.153935882920752	24	0.878947395026175	0.974623399723978		0	0	Experiment 2
Q8WVK2	OmicronBA1_24h-Delta_24h	0.230606526865362	0.24833529893782	0.92860953658909	24	0.362337499187566	0.686412376326389		0	0	Experiment 2
Q8WVK2	VIC_24h-OmicronBA1_24h	0.217722293869473	0.24833529893782	0.876727129814869	24	0.389326423671373	0.745562963562399		0	0	Experiment 2
Q8WVK2	IC19_24h-OmicronBA1_24h	-0.181090889494752	0.24833529893782	-0.729219286461949	24	0.472924632267176	0.810415038688808		0	0	Experiment 2
Q8WVK2	Alpha_24h-OmicronBA1_24h	-0.19237881336298	0.248335298937821	-0.774673653668337	24	0.446098009234171	0.968293116636752		0	0	Experiment 2
Q8WVK2	Delta_24h-OmicronBA1_24h	-0.230606526865362	0.24833529893782	-0.92860953658909	24	0.362337499187566	0.686412376326389		0	0	Experiment 2
Q8WVM0	Mock_10h-Mock_24h	0.0129595712894528	0.21534365147071	0.0601808839078566	24	0.95250990514988	0.978729016965679		0	0	Experiment 2
Q8WVM0	VIC_10h-Mock_10h	-0.000835954105202152	0.21534365147071	-0.00388195379567924	24	0.996934744413167	0.998718169716231		0	0	Experiment 2
Q8WVM0	IC19_10h-Mock_10h	-0.160161857713704	0.21534365147071	-0.743750078629498	24	0.464247410625266	0.999441498899122		0	0	Experiment 2
Q8WVM0	Alpha_10h-Mock_10h	-0.136783187202731	0.21534365147071	-0.635185603422981	24	0.53131723780788	0.992613212204041		0	0	Experiment 2
Q8WVM0	Delta_10h-Mock_10h	0.0659123456238064	0.215343651470711	0.306079817880172	24	0.762183274607533	0.96222536621502		0	0	Experiment 2
Q8WVM0	OmicronBA1_10h-Mock_10h	-0.0203022190947366	0.21534365147071	-0.0942782336794264	24	0.92567084039168	0.975276989433421		0	0	Experiment 2
Q8WVM0	IC19_10h-VIC_10h	-0.159325903608502	0.215343651470711	-0.739868124833819	24	0.466556296437972	0.852619371743477		0	0	Experiment 2
Q8WVM0	Alpha_10h-VIC_10h	-0.135947233097529	0.215343651470711	-0.631303649627301	24	0.533809037683352	0.885695583148867		0	0	Experiment 2
Q8WVM0	Delta_10h-VIC_10h	0.0667482997290086	0.215343651470711	0.309961771675852	24	0.759265516935852	0.995276574521753		0	0	Experiment 2
Q8WVM0	OmicronBA1_10h-VIC_10h	-0.0194662649895345	0.215343651470711	-0.0903962798837472	24	0.928722522651129	0.99620747974933		0	0	Experiment 2
Q8WVM0	VIC_10h-IC19_10h	0.159325903608502	0.215343651470711	0.739868124833819	24	0.466556296437972	0.852619371743477		0	0	Experiment 2
Q8WVM0	Alpha_10h-IC19_10h	0.0233786705109728	0.21534365147071	0.108564475206517	24	0.914450515187316	0.999595136658097		0	0	Experiment 2
Q8WVM0	Delta_10h-IC19_10h	0.226074203337511	0.215343651470711	1.04982989650967	24	0.304253398604212	0.875484482528604		0	0	Experiment 2
Q8WVM0	OmicronBA1_10h-IC19_10h	0.139859638618968	0.21534365147071	0.649471844950072	24	0.522201295873407	0.791623251290956		0	0	Experiment 2
Q8WVM0	VIC_10h-Alpha_10h	0.135947233097529	0.215343651470711	0.631303649627301	24	0.533809037683352	0.885695583148867		0	0	Experiment 2
Q8WVM0	IC19_10h-Alpha_10h	-0.0233786705109728	0.21534365147071	-0.108564475206517	24	0.914450515187316	0.999595136658097		0	0	Experiment 2
Q8WVM0	Delta_10h-Alpha_10h	0.202695532826538	0.215343651470711	0.941265421303153	24	0.355947417880017	0.994767446968039		0	0	Experiment 2
Q8WVM0	OmicronBA1_10h-Alpha_10h	0.116480968107995	0.215343651470711	0.540907369743555	24	0.593556907155686	0.85798258860085		0	0	Experiment 2
Q8WVM0	VIC_10h-Delta_10h	-0.0667482997290086	0.215343651470711	-0.309961771675852	24	0.759265516935852	0.995276574521753		0	0	Experiment 2
Q8WVM0	IC19_10h-Delta_10h	-0.226074203337511	0.215343651470711	-1.04982989650967	24	0.304253398604212	0.875484482528604		0	0	Experiment 2
Q8WVM0	Alpha_10h-Delta_10h	-0.202695532826538	0.215343651470711	-0.941265421303153	24	0.355947417880017	0.994767446968039		0	0	Experiment 2
Q8WVM0	OmicronBA1_10h-Delta_10h	-0.086214564718543	0.215343651470711	-0.400358051559599	24	0.69243431876521	0.967304329793885		0	0	Experiment 2
Q8WVM0	VIC_10h-OmicronBA1_10h	0.0194662649895345	0.215343651470711	0.0903962798837472	24	0.928722522651129	0.99620747974933		0	0	Experiment 2
Q8WVM0	IC19_10h-OmicronBA1_10h	-0.139859638618968	0.21534365147071	-0.649471844950072	24	0.522201295873407	0.791623251290956		0	0	Experiment 2
Q8WVM0	Alpha_10h-OmicronBA1_10h	-0.116480968107995	0.215343651470711	-0.540907369743555	24	0.593556907155686	0.85798258860085		0	0	Experiment 2
Q8WVM0	Delta_10h-OmicronBA1_10h	0.086214564718543	0.215343651470711	0.400358051559599	24	0.69243431876521	0.967304329793885		0	0	Experiment 2
Q8WVM0	VIC_24h-Mock_24h	0.0610007259911103	0.215343651470711	0.283271531686678	24	0.779397813063034	0.953689538419357		0	0	Experiment 2
Q8WVM0	IC19_24h-Mock_24h	-0.176370702616145	0.215343651470711	-0.819019745470108	24	0.42083395399947	0.788269384095903		0	0	Experiment 2
Q8WVM0	Alpha_24h-Mock_24h	-0.381344059764229	0.215343651470711	-1.77086279144893	24	0.0892850990688943	0.41321739408115		0	0	Experiment 2
Q8WVM0	Delta_24h-Mock_24h	-0.493595404616276	0.215343651470711	-2.29212888908132	24	0.0309689341457835	0.144074109683751		0	0	Experiment 2
Q8WVM0	OmicronBA1_24h-Mock_24h	-0.341376852541252	0.215343651470711	-1.58526545923126	24	0.12599548853473	0.455557820357984		0	0	Experiment 2
Q8WVM0	IC19_24h-VIC_24h	-0.237371428607255	0.215343651470711	-1.10229127715679	24	0.281266599538327	0.999506379197159		0	0	Experiment 2
Q8WVM0	Alpha_24h-VIC_24h	-0.442344785755339	0.215343651470711	-2.05413432313561	24	0.0510092043866752	0.550738155777401		0	0	Experiment 2
Q8WVM0	Delta_24h-VIC_24h	-0.554596130607386	0.215343651470711	-2.575400420768	24	0.0166007624926037	0.128987315923756		0	0	Experiment 2
Q8WVM0	OmicronBA1_24h-VIC_24h	-0.402377578532362	0.215343651470711	-1.86853699091793	24	0.0739419076192716	0.398976626069918		0	0	Experiment 2
Q8WVM0	VIC_24h-IC19_24h	0.237371428607255	0.215343651470711	1.10229127715679	24	0.281266599538327	0.999506379197159		0	0	Experiment 2
Q8WVM0	Alpha_24h-IC19_24h	-0.204973357148084	0.215343651470711	-0.951843045978827	24	0.350664984333739	0.935274099049432		0	0	Experiment 2
Q8WVM0	Delta_24h-IC19_24h	-0.317224702000131	0.215343651470711	-1.47310914361122	24	0.15371675643207	0.382395090038318		0	0	Experiment 2
Q8WVM0	OmicronBA1_24h-IC19_24h	-0.165006149925107	0.215343651470711	-0.766245713761148	24	0.451001449115494	0.795959170517338		0	0	Experiment 2
Q8WVM0	VIC_24h-Alpha_24h	0.442344785755339	0.215343651470711	2.05413432313561	24	0.0510092043866752	0.550738155777401		0	0	Experiment 2
Q8WVM0	IC19_24h-Alpha_24h	0.204973357148084	0.215343651470711	0.951843045978827	24	0.350664984333739	0.935274099049432		0	0	Experiment 2
Q8WVM0	Delta_24h-Alpha_24h	-0.112251344852046	0.215343651470711	-0.521266097632389	24	0.606958459507237	0.868710961370134		0	0	Experiment 2
Q8WVM0	OmicronBA1_24h-Alpha_24h	0.0399672072229776	0.215343651470711	0.185597332217679	24	0.85432020805543	0.998543392117151		0	0	Experiment 2
Q8WVM0	VIC_24h-Delta_24h	0.554596130607386	0.215343651470711	2.575400420768	24	0.0166007624926037	0.128987315923756		0	0	Experiment 2
Q8WVM0	IC19_24h-Delta_24h	0.317224702000131	0.215343651470711	1.47310914361122	24	0.15371675643207	0.382395090038318		0	0	Experiment 2
Q8WVM0	Alpha_24h-Delta_24h	0.112251344852046	0.215343651470711	0.521266097632389	24	0.606958459507237	0.868710961370134		0	0	Experiment 2
Q8WVM0	OmicronBA1_24h-Delta_24h	0.152218552075024	0.215343651470711	0.706863429850068	24	0.486458359261654	0.778041559118953		0	0	Experiment 2
Q8WVM0	VIC_24h-OmicronBA1_24h	0.402377578532362	0.215343651470711	1.86853699091793	24	0.0739419076192716	0.398976626069918		0	0	Experiment 2
Q8WVM0	IC19_24h-OmicronBA1_24h	0.165006149925107	0.215343651470711	0.766245713761148	24	0.451001449115494	0.795959170517338		0	0	Experiment 2
Q8WVM0	Alpha_24h-OmicronBA1_24h	-0.0399672072229776	0.215343651470711	-0.185597332217679	24	0.85432020805543	0.998543392117151		0	0	Experiment 2
Q8WVM0	Delta_24h-OmicronBA1_24h	-0.152218552075024	0.215343651470711	-0.706863429850068	24	0.486458359261654	0.778041559118953		0	0	Experiment 2
Q8WVM8	Mock_10h-Mock_24h	-0.0489187752363384	0.0926771121517977	-0.52784095339757	24	0.602456327749732	0.794866941739733		0.0392156862745098	0	Experiment 2
Q8WVM8	VIC_10h-Mock_10h	0.0293442012527934	0.0926771121517977	0.3166283516121	24	0.754263292310172	0.934485494897559		0.0294117647058824	0	Experiment 2
Q8WVM8	IC19_10h-Mock_10h	-0.13740162597281	0.0926771121517977	-1.48258424094783	24	0.151197993393832	0.999441498899122		0.0490196078431373	0	Experiment 2
Q8WVM8	Alpha_10h-Mock_10h	-0.0425214360856025	0.0926771121517977	-0.458812700334855	24	0.650496812805913	0.997304044041586		0.0784313725490197	0	Experiment 2
Q8WVM8	Delta_10h-Mock_10h	-0.0949512440017078	0.0926771121517977	-1.02453822521126	24	0.315797577113633	0.819491775967632		0.0392156862745098	0	Experiment 2
Q8WVM8	OmicronBA1_10h-Mock_10h	-0.0347928824951662	0.0926771121517976	-0.375420442947966	24	0.710645409006323	0.888879720220759		0.0294117647058824	0	Experiment 2
Q8WVM8	IC19_10h-VIC_10h	-0.166745827225603	0.0926771121517977	-1.79921259255993	24	0.0845726274772645	0.532353542747026		0.0196078431372549	0	Experiment 2
Q8WVM8	Alpha_10h-VIC_10h	-0.0718656373383959	0.0926771121517977	-0.775441051946955	24	0.445653139944274	0.848511370888803		0.0490196078431373	0	Experiment 2
Q8WVM8	Delta_10h-VIC_10h	-0.124295445254501	0.0926771121517977	-1.34116657682336	24	0.192421665342286	0.969246488368993		0.00980392156862742	0	Experiment 2
Q8WVM8	OmicronBA1_10h-VIC_10h	-0.0641370837479596	0.0926771121517977	-0.692048794560066	24	0.495548194195689	0.988944072096159		0	0	Experiment 2
Q8WVM8	VIC_10h-IC19_10h	0.166745827225603	0.0926771121517977	1.79921259255993	24	0.0845726274772645	0.532353542747026		0.0196078431372549	0	Experiment 2
Q8WVM8	Alpha_10h-IC19_10h	0.0948801898872071	0.0926771121517976	1.02377154061297	24	0.316152241809522	0.999595136658097		0.0686274509803921	0	Experiment 2
Q8WVM8	Delta_10h-IC19_10h	0.0424503819711017	0.0926771121517977	0.458046015736565	24	0.651039693677476	0.974819826370401		0.0294117647058824	0	Experiment 2
Q8WVM8	OmicronBA1_10h-IC19_10h	0.102608743477643	0.0926771121517977	1.10716379799986	24	0.279196900205017	0.62153650178156		0.0196078431372549	0	Experiment 2
Q8WVM8	VIC_10h-Alpha_10h	0.0718656373383959	0.0926771121517977	0.775441051946955	24	0.445653139944274	0.848511370888803		0.0490196078431373	0	Experiment 2
Q8WVM8	IC19_10h-Alpha_10h	-0.0948801898872071	0.0926771121517976	-1.02377154061297	24	0.316152241809522	0.999595136658097		0.0686274509803921	0	Experiment 2
Q8WVM8	Delta_10h-Alpha_10h	-0.0524298079161053	0.0926771121517978	-0.565725524876406	24	0.576831922959639	0.994767446968039		0.0588235294117647	0	Experiment 2
Q8WVM8	OmicronBA1_10h-Alpha_10h	0.00772855359043631	0.0926771121517977	0.0833922573868892	24	0.93423131547855	0.97886425459016		0.0490196078431373	0	Experiment 2
Q8WVM8	VIC_10h-Delta_10h	0.124295445254501	0.0926771121517977	1.34116657682336	24	0.192421665342286	0.969246488368993		0.00980392156862742	0	Experiment 2
Q8WVM8	IC19_10h-Delta_10h	-0.0424503819711017	0.0926771121517977	-0.458046015736565	24	0.651039693677476	0.974819826370401		0.0294117647058824	0	Experiment 2
Q8WVM8	Alpha_10h-Delta_10h	0.0524298079161053	0.0926771121517978	0.565725524876406	24	0.576831922959639	0.994767446968039		0.0588235294117647	0	Experiment 2
Q8WVM8	OmicronBA1_10h-Delta_10h	0.0601583615065416	0.0926771121517977	0.649117782263295	24	0.52242618338442	0.952983873556796		0.00980392156862742	0	Experiment 2
Q8WVM8	VIC_10h-OmicronBA1_10h	0.0641370837479596	0.0926771121517977	0.692048794560066	24	0.495548194195689	0.988944072096159		0	0	Experiment 2
Q8WVM8	IC19_10h-OmicronBA1_10h	-0.102608743477643	0.0926771121517977	-1.10716379799986	24	0.279196900205017	0.62153650178156		0.0196078431372549	0	Experiment 2
Q8WVM8	Alpha_10h-OmicronBA1_10h	-0.00772855359043631	0.0926771121517977	-0.0833922573868892	24	0.93423131547855	0.97886425459016		0.0490196078431373	0	Experiment 2
Q8WVM8	Delta_10h-OmicronBA1_10h	-0.0601583615065416	0.0926771121517977	-0.649117782263295	24	0.52242618338442	0.952983873556796		0.00980392156862742	0	Experiment 2
Q8WVM8	VIC_24h-Mock_24h	0.0339577412021855	0.0926771121517977	0.366409142600014	24	0.717270213813894	0.944306520062878		0.0196078431372549	0	Experiment 2
Q8WVM8	IC19_24h-Mock_24h	0.119516480965193	0.0926771121517977	1.28960083229001	24	0.209478979311193	0.604828609029515		0.0294117647058824	0	Experiment 2
Q8WVM8	Alpha_24h-Mock_24h	-0.0341048537860703	0.0926771121517977	-0.367996509539586	24	0.716101574620419	0.918324872390871		0.0196078431372549	0	Experiment 2
Q8WVM8	Delta_24h-Mock_24h	-0.215357712073397	0.0926771121517977	-2.32374215243844	24	0.028930849204909	0.137769851312895		0.0294117647058824	0	Experiment 2
Q8WVM8	OmicronBA1_24h-Mock_24h	0.0349468771797639	0.0926771121517977	0.377082068790876	24	0.709426353646478	0.894625089484741		0.00980392156862742	0	Experiment 2
Q8WVM8	IC19_24h-VIC_24h	0.0855587397630078	0.0926771121517977	0.92319168969	24	0.365096247093027	0.999506379197159		0.0294117647058824	0	Experiment 2
Q8WVM8	Alpha_24h-VIC_24h	-0.0680625949882559	0.0926771121517977	-0.7344056521396	24	0.469816685584027	0.887004633906049		0.0196078431372549	0	Experiment 2
Q8WVM8	Delta_24h-VIC_24h	-0.249315453275582	0.0926771121517977	-2.69015129503845	24	0.012792104185537	0.112713645271165		0.0294117647058824	0	Experiment 2
Q8WVM8	OmicronBA1_24h-VIC_24h	0.000989135977578326	0.0926771121517977	0.0106729261908615	24	0.991572623742493	0.995983735519541		0.00980392156862742	0	Experiment 2
Q8WVM8	VIC_24h-IC19_24h	-0.0855587397630078	0.0926771121517977	-0.92319168969	24	0.365096247093027	0.999506379197159		0.0294117647058824	0	Experiment 2
Q8WVM8	Alpha_24h-IC19_24h	-0.153621334751264	0.0926771121517977	-1.6575973418296	24	0.11041461090375	0.835144995516367		0.0294117647058824	0	Experiment 2
Q8WVM8	Delta_24h-IC19_24h	-0.33487419303859	0.0926771121517977	-3.61334298472845	24	0.00139065503402191	0.03034156437866		0.0392156862745098	0	Experiment 2
Q8WVM8	OmicronBA1_24h-IC19_24h	-0.0845696037854294	0.0926771121517977	-0.912518763499138	24	0.370571563469496	0.740849372231525		0.0196078431372549	0	Experiment 2
Q8WVM8	VIC_24h-Alpha_24h	0.0680625949882559	0.0926771121517977	0.7344056521396	24	0.469816685584027	0.887004633906049		0.0196078431372549	0	Experiment 2
Q8WVM8	IC19_24h-Alpha_24h	0.153621334751264	0.0926771121517977	1.6575973418296	24	0.11041461090375	0.835144995516367		0.0294117647058824	0	Experiment 2
Q8WVM8	Delta_24h-Alpha_24h	-0.181252858287326	0.0926771121517977	-1.95574564289885	24	0.0622330602153922	0.389740956029972		0.0294117647058824	0	Experiment 2
Q8WVM8	OmicronBA1_24h-Alpha_24h	0.0690517309658342	0.0926771121517977	0.745078578330461	24	0.463458809243191	0.971871414108499		0.00980392156862742	0	Experiment 2
Q8WVM8	VIC_24h-Delta_24h	0.249315453275582	0.0926771121517977	2.69015129503845	24	0.012792104185537	0.112713645271165		0.0294117647058824	0	Experiment 2
Q8WVM8	IC19_24h-Delta_24h	0.33487419303859	0.0926771121517977	3.61334298472845	24	0.00139065503402191	0.03034156437866		0.0392156862745098	0	Experiment 2
Q8WVM8	Alpha_24h-Delta_24h	0.181252858287326	0.0926771121517977	1.95574564289885	24	0.0622330602153922	0.389740956029972		0.0294117647058824	0	Experiment 2
Q8WVM8	OmicronBA1_24h-Delta_24h	0.250304589253161	0.0926771121517977	2.70082422122931	24	0.012483070248333	0.136872360171293		0.0196078431372549	0	Experiment 2
Q8WVM8	VIC_24h-OmicronBA1_24h	-0.000989135977578326	0.0926771121517977	-0.0106729261908615	24	0.991572623742493	0.995983735519541		0.00980392156862742	0	Experiment 2
Q8WVM8	IC19_24h-OmicronBA1_24h	0.0845696037854294	0.0926771121517977	0.912518763499138	24	0.370571563469496	0.740849372231525		0.0196078431372549	0	Experiment 2
Q8WVM8	Alpha_24h-OmicronBA1_24h	-0.0690517309658342	0.0926771121517977	-0.745078578330461	24	0.463458809243191	0.971871414108499		0.00980392156862742	0	Experiment 2
Q8WVM8	Delta_24h-OmicronBA1_24h	-0.250304589253161	0.0926771121517977	-2.70082422122931	24	0.012483070248333	0.136872360171293		0.0196078431372549	0	Experiment 2
Q8WVQ1	Mock_10h-Mock_24h	0.269053011316497	0.464243777604068	0.579551141654634	24	0.567618326304839	0.770169089045829		0.0833333333333334	0	Experiment 2
Q8WVQ1	VIC_10h-Mock_10h	0.223362696669134	0.464243777604068	0.481132343489652	24	0.634779961194087	0.901167157767287		0.0833333333333334	0	Experiment 2
Q8WVQ1	IC19_10h-Mock_10h	-0.100985833056046	0.464243777604067	-0.217527596335761	24	0.829635970631092	0.999441498899122		0.0833333333333334	0	Experiment 2
Q8WVQ1	Alpha_10h-Mock_10h	0.0107809517707919	0.464243777604068	0.0232226090922138	24	0.981664708499802	0.997489703327949		0.0833333333333334	0	Experiment 2
Q8WVQ1	Delta_10h-Mock_10h	0.173687323695915	0.464243777604068	0.374129567427492	24	0.711593006472665	0.951116135543924		0.0833333333333334	0	Experiment 2
Q8WVQ1	OmicronBA1_10h-Mock_10h	-0.539680374395527	0.464243777604067	-1.16249350111009	24	0.256464723845967	0.581427669798276		0.0833333333333334	0	Experiment 2
Q8WVQ1	IC19_10h-VIC_10h	-0.32434852972518	0.464243777604068	-0.698659939825413	24	0.491479906893548	0.862983500656504		0	0	Experiment 2
Q8WVQ1	Alpha_10h-VIC_10h	-0.212581744898342	0.464243777604068	-0.457909734397438	24	0.651136213602525	0.924536409175987		0	0	Experiment 2
Q8WVQ1	Delta_10h-VIC_10h	-0.0496753729732194	0.464243777604068	-0.10700277606216	24	0.915676224968498	0.997930880461241		0	0	Experiment 2
Q8WVQ1	OmicronBA1_10h-VIC_10h	-0.763043071064661	0.464243777604068	-1.64362584459974	24	0.113291566021998	0.988944072096159		0	0	Experiment 2
Q8WVQ1	VIC_10h-IC19_10h	0.32434852972518	0.464243777604068	0.698659939825413	24	0.491479906893548	0.862983500656504		0	0	Experiment 2
Q8WVQ1	Alpha_10h-IC19_10h	0.111766784826838	0.464243777604067	0.240750205427974	24	0.811793474266534	0.999595136658097		0	0	Experiment 2
Q8WVQ1	Delta_10h-IC19_10h	0.274673156751961	0.464243777604068	0.591657163763252	24	0.559612675562339	0.955115480189125		0	0	Experiment 2
Q8WVQ1	OmicronBA1_10h-IC19_10h	-0.43869454133948	0.464243777604068	-0.94496590477433	24	0.354093367806071	0.681311353330944		0	0	Experiment 2
Q8WVQ1	VIC_10h-Alpha_10h	0.212581744898342	0.464243777604068	0.457909734397438	24	0.651136213602525	0.924536409175987		0	0	Experiment 2
Q8WVQ1	IC19_10h-Alpha_10h	-0.111766784826838	0.464243777604067	-0.240750205427974	24	0.811793474266534	0.999595136658097		0	0	Experiment 2
Q8WVQ1	Delta_10h-Alpha_10h	0.162906371925123	0.464243777604068	0.350906958335278	24	0.728719738800588	0.994767446968039		0	0	Experiment 2
Q8WVQ1	OmicronBA1_10h-Alpha_10h	-0.550461326166318	0.464243777604068	-1.1857161102023	24	0.247341582771725	0.617583663182612		0	0	Experiment 2
Q8WVQ1	VIC_10h-Delta_10h	0.0496753729732194	0.464243777604068	0.10700277606216	24	0.915676224968498	0.997930880461241		0	0	Experiment 2
Q8WVQ1	IC19_10h-Delta_10h	-0.274673156751961	0.464243777604068	-0.591657163763252	24	0.559612675562339	0.955115480189125		0	0	Experiment 2
Q8WVQ1	Alpha_10h-Delta_10h	-0.162906371925123	0.464243777604068	-0.350906958335278	24	0.728719738800588	0.994767446968039		0	0	Experiment 2
Q8WVQ1	OmicronBA1_10h-Delta_10h	-0.713367698091441	0.464243777604068	-1.53662306853758	24	0.13746576910353	0.837065382912688		0	0	Experiment 2
Q8WVQ1	VIC_10h-OmicronBA1_10h	0.763043071064661	0.464243777604068	1.64362584459974	24	0.113291566021998	0.988944072096159		0	0	Experiment 2
Q8WVQ1	IC19_10h-OmicronBA1_10h	0.43869454133948	0.464243777604068	0.94496590477433	24	0.354093367806071	0.681311353330944		0	0	Experiment 2
Q8WVQ1	Alpha_10h-OmicronBA1_10h	0.550461326166318	0.464243777604068	1.1857161102023	24	0.247341582771725	0.617583663182612		0	0	Experiment 2
Q8WVQ1	Delta_10h-OmicronBA1_10h	0.713367698091441	0.464243777604068	1.53662306853758	24	0.13746576910353	0.837065382912688		0	0	Experiment 2
Q8WVQ1	VIC_24h-Mock_24h	0.83527907502937	0.464243777604068	1.79922513843953	24	0.0845705902914506	0.528697184659688		0	0	Experiment 2
Q8WVQ1	IC19_24h-Mock_24h	0.295633472394312	0.464243777604068	0.636806537117326	24	0.530278630712898	0.846895408883848		0	0	Experiment 2
Q8WVQ1	Alpha_24h-Mock_24h	0.400739347882327	0.464243777604068	0.863208872611104	24	0.396567231792245	0.752449437549434		0.0833333333333334	0	Experiment 2
Q8WVQ1	Delta_24h-Mock_24h	-0.453052646908086	0.464243777604068	-0.975893848801295	24	0.338851780938473	0.58923918016978		0	0	Experiment 2
Q8WVQ1	OmicronBA1_24h-Mock_24h	0.256118044839978	0.464243777604068	0.551688697179286	24	0.586262356698916	0.841577366692133		0	0	Experiment 2
Q8WVQ1	IC19_24h-VIC_24h	-0.539645602635058	0.464243777604068	-1.16241860132221	24	0.256494545709036	0.999506379197159		0	0	Experiment 2
Q8WVQ1	Alpha_24h-VIC_24h	-0.434539727147043	0.464243777604068	-0.936016265828429	24	0.358588545199442	0.842101816394399		0.0833333333333334	0	Experiment 2
Q8WVQ1	Delta_24h-VIC_24h	-1.28833172193746	0.464243777604068	-2.77511898724083	24	0.0105189434039259	0.100789875961571		0	0	Experiment 2
Q8WVQ1	OmicronBA1_24h-VIC_24h	-0.579161030189392	0.464243777604068	-1.24753644126025	24	0.224237068991914	0.602062806314106		0	0	Experiment 2
Q8WVQ1	VIC_24h-IC19_24h	0.539645602635058	0.464243777604068	1.16241860132221	24	0.256494545709036	0.999506379197159		0	0	Experiment 2
Q8WVQ1	Alpha_24h-IC19_24h	0.105105875488015	0.464243777604068	0.226402335493778	24	0.822805685880792	0.987196072545244		0.0833333333333334	0	Experiment 2
Q8WVQ1	Delta_24h-IC19_24h	-0.748686119302398	0.464243777604068	-1.61270038591862	24	0.119883303803427	0.337153160910769		0	0	Experiment 2
Q8WVQ1	OmicronBA1_24h-IC19_24h	-0.0395154275543339	0.464243777604068	-0.0851178399380396	24	0.932873791059778	0.980477618281798		0	0	Experiment 2
Q8WVQ1	VIC_24h-Alpha_24h	0.434539727147043	0.464243777604068	0.936016265828429	24	0.358588545199442	0.842101816394399		0.0833333333333334	0	Experiment 2
Q8WVQ1	IC19_24h-Alpha_24h	-0.105105875488015	0.464243777604068	-0.226402335493778	24	0.822805685880792	0.987196072545244		0.0833333333333334	0	Experiment 2
Q8WVQ1	Delta_24h-Alpha_24h	-0.853791994790413	0.464243777604068	-1.8391027214124	24	0.0783051277045912	0.42017515832918		0.0833333333333334	0	Experiment 2
Q8WVQ1	OmicronBA1_24h-Alpha_24h	-0.144621303042349	0.464243777604068	-0.311520175431818	24	0.758095209808508	0.998543392117151		0.0833333333333334	0	Experiment 2
Q8WVQ1	VIC_24h-Delta_24h	1.28833172193746	0.464243777604068	2.77511898724083	24	0.0105189434039259	0.100789875961571		0	0	Experiment 2
Q8WVQ1	IC19_24h-Delta_24h	0.748686119302398	0.464243777604068	1.61270038591862	24	0.119883303803427	0.337153160910769		0	0	Experiment 2
Q8WVQ1	Alpha_24h-Delta_24h	0.853791994790413	0.464243777604068	1.8391027214124	24	0.0783051277045912	0.42017515832918		0.0833333333333334	0	Experiment 2
Q8WVQ1	OmicronBA1_24h-Delta_24h	0.709170691748064	0.464243777604068	1.52758254598058	24	0.13968930425917	0.461826170935692		0	0	Experiment 2
Q8WVQ1	VIC_24h-OmicronBA1_24h	0.579161030189392	0.464243777604068	1.24753644126025	24	0.224237068991914	0.602062806314106		0	0	Experiment 2
Q8WVQ1	IC19_24h-OmicronBA1_24h	0.0395154275543339	0.464243777604068	0.0851178399380396	24	0.932873791059778	0.980477618281798		0	0	Experiment 2
Q8WVQ1	Alpha_24h-OmicronBA1_24h	0.144621303042349	0.464243777604068	0.311520175431818	24	0.758095209808508	0.998543392117151		0.0833333333333334	0	Experiment 2
Q8WVQ1	Delta_24h-OmicronBA1_24h	-0.709170691748064	0.464243777604068	-1.52758254598058	24	0.13968930425917	0.461826170935692		0	0	Experiment 2
Q8WVV4	Mock_10h-Mock_24h	-0.101608484603602	0.0850343337212478	-1.19491128062091	24	0.243796734398256	0.49223119470981		0.0185185185185185	0	Experiment 2
Q8WVV4	VIC_10h-Mock_10h	0.0225249788266955	0.0850343337212478	0.264892753796778	24	0.79335387276967	0.944379669050339		0	0	Experiment 2
Q8WVV4	IC19_10h-Mock_10h	0.157718495763985	0.0850343337212478	1.85476252781617	24	0.075956786374122	0.977303216126577		0.0092592592592593	0	Experiment 2
Q8WVV4	Alpha_10h-Mock_10h	0.165126834362258	0.0850343337212478	1.94188426175669	24	0.0639777853152537	0.853097862464176		0	0	Experiment 2
Q8WVV4	Delta_10h-Mock_10h	0.0988927628699306	0.0850343337212478	1.16297451326087	24	0.256273266586943	0.7784576004472		0	0	Experiment 2
Q8WVV4	OmicronBA1_10h-Mock_10h	0.0802104507791507	0.0850343337212478	0.943271350159451	24	0.354941582391352	0.667766962095969		0	0	Experiment 2
Q8WVV4	IC19_10h-VIC_10h	0.13519351693729	0.0850343337212478	1.58986977401939	24	0.124952021736491	0.602302192729817		0.0092592592592593	0	Experiment 2
Q8WVV4	Alpha_10h-VIC_10h	0.142601855535562	0.0850343337212478	1.67699150795991	24	0.106522953448024	0.604389796507816		0	0	Experiment 2
Q8WVV4	Delta_10h-VIC_10h	0.0763677840432351	0.0850343337212478	0.898081759464093	24	0.378063719359216	0.982075361582566		0	0	Experiment 2
Q8WVV4	OmicronBA1_10h-VIC_10h	0.0576854719524552	0.0850343337212478	0.678378596362673	24	0.504020731566429	0.988944072096159		0	0	Experiment 2
Q8WVV4	VIC_10h-IC19_10h	-0.13519351693729	0.0850343337212478	-1.58986977401939	24	0.124952021736491	0.602302192729817		0.0092592592592593	0	Experiment 2
Q8WVV4	Alpha_10h-IC19_10h	0.00740833859827209	0.0850343337212478	0.0871217339405218	24	0.931297578461682	0.999595136658097		0.0092592592592593	0	Experiment 2
Q8WVV4	Delta_10h-IC19_10h	-0.0588257328940548	0.0850343337212478	-0.6917880145553	24	0.4957090610524	0.944552808897782		0.0092592592592593	0	Experiment 2
Q8WVV4	OmicronBA1_10h-IC19_10h	-0.0775080449848347	0.0850343337212478	-0.91149117765672	24	0.371101573193836	0.69298525786311		0.0092592592592593	0	Experiment 2
Q8WVV4	VIC_10h-Alpha_10h	-0.142601855535562	0.0850343337212478	-1.67699150795991	24	0.106522953448024	0.604389796507816		0	0	Experiment 2
Q8WVV4	IC19_10h-Alpha_10h	-0.00740833859827209	0.0850343337212478	-0.0871217339405218	24	0.931297578461682	0.999595136658097		0.0092592592592593	0	Experiment 2
Q8WVV4	Delta_10h-Alpha_10h	-0.0662340714923269	0.0850343337212479	-0.778909748495821	24	0.443645654574368	0.994767446968039		0	0	Experiment 2
Q8WVV4	OmicronBA1_10h-Alpha_10h	-0.0849163835831068	0.0850343337212478	-0.998612911597242	24	0.327944861941365	0.690869997692062		0	0	Experiment 2
Q8WVV4	VIC_10h-Delta_10h	-0.0763677840432351	0.0850343337212478	-0.898081759464093	24	0.378063719359216	0.982075361582566		0	0	Experiment 2
Q8WVV4	IC19_10h-Delta_10h	0.0588257328940548	0.0850343337212478	0.6917880145553	24	0.4957090610524	0.944552808897782		0.0092592592592593	0	Experiment 2
Q8WVV4	Alpha_10h-Delta_10h	0.0662340714923269	0.0850343337212479	0.778909748495821	24	0.443645654574368	0.994767446968039		0	0	Experiment 2
Q8WVV4	OmicronBA1_10h-Delta_10h	-0.0186823120907799	0.0850343337212478	-0.21970316310142	24	0.827960294514341	0.985997315904355		0	0	Experiment 2
Q8WVV4	VIC_10h-OmicronBA1_10h	-0.0576854719524552	0.0850343337212478	-0.678378596362673	24	0.504020731566429	0.988944072096159		0	0	Experiment 2
Q8WVV4	IC19_10h-OmicronBA1_10h	0.0775080449848347	0.0850343337212478	0.91149117765672	24	0.371101573193836	0.69298525786311		0.0092592592592593	0	Experiment 2
Q8WVV4	Alpha_10h-OmicronBA1_10h	0.0849163835831068	0.0850343337212478	0.998612911597242	24	0.327944861941365	0.690869997692062		0	0	Experiment 2
Q8WVV4	Delta_10h-OmicronBA1_10h	0.0186823120907799	0.0850343337212478	0.21970316310142	24	0.827960294514341	0.985997315904355		0	0	Experiment 2
Q8WVV4	VIC_24h-Mock_24h	0.0206898166109913	0.0850343337212478	0.243311327384711	24	0.809831860501394	0.962281292230268		0.0185185185185185	0	Experiment 2
Q8WVV4	IC19_24h-Mock_24h	0.0491038606996384	0.0850343337212478	0.577459227946754	24	0.569007587255223	0.866717825310093		0.0185185185185185	0	Experiment 2
Q8WVV4	Alpha_24h-Mock_24h	0.0740662555587341	0.0850343337212479	0.871015886377515	24	0.39237505589339	0.749133448248856		0.0185185185185185	0	Experiment 2
Q8WVV4	Delta_24h-Mock_24h	-0.0255387418452516	0.0850343337212478	-0.300334473472451	24	0.766508189460222	0.897730189189642		0.0462962962962963	0	Experiment 2
Q8WVV4	OmicronBA1_24h-Mock_24h	0.142726736158369	0.0850343337212478	1.67846009855552	24	0.106233029502672	0.418629455838789		0.0185185185185185	0	Experiment 2
Q8WVV4	IC19_24h-VIC_24h	0.0284140440886471	0.0850343337212478	0.334147900562043	24	0.741170296419511	0.999506379197159		0	0	Experiment 2
Q8WVV4	Alpha_24h-VIC_24h	0.0533764389477429	0.0850343337212479	0.627704558992805	24	0.536124866970225	0.908904557872307		0	0	Experiment 2
Q8WVV4	Delta_24h-VIC_24h	-0.0462285584562429	0.0850343337212478	-0.543645800857161	24	0.591699925568022	0.796944848974567		0.0277777777777778	0	Experiment 2
Q8WVV4	OmicronBA1_24h-VIC_24h	0.122036919547378	0.0850343337212478	1.43514877117081	24	0.164149498921043	0.538073815855495		0	0	Experiment 2
Q8WVV4	VIC_24h-IC19_24h	-0.0284140440886471	0.0850343337212478	-0.334147900562043	24	0.741170296419511	0.999506379197159		0	0	Experiment 2
Q8WVV4	Alpha_24h-IC19_24h	0.0249623948590958	0.0850343337212479	0.293556658430762	24	0.771620271646104	0.985905174320826		0	0	Experiment 2
Q8WVV4	Delta_24h-IC19_24h	-0.07464260254489	0.0850343337212478	-0.877793701419205	24	0.388758795828485	0.644097413206958		0.0277777777777778	0	Experiment 2
Q8WVV4	OmicronBA1_24h-IC19_24h	0.0936228754587306	0.0850343337212478	1.10100087060877	24	0.281816575412486	0.667049651046729		0	0	Experiment 2
Q8WVV4	VIC_24h-Alpha_24h	-0.0533764389477429	0.0850343337212479	-0.627704558992805	24	0.536124866970225	0.908904557872307		0	0	Experiment 2
Q8WVV4	IC19_24h-Alpha_24h	-0.0249623948590958	0.0850343337212479	-0.293556658430762	24	0.771620271646104	0.985905174320826		0	0	Experiment 2
Q8WVV4	Delta_24h-Alpha_24h	-0.0996049974039858	0.0850343337212478	-1.17135035984997	24	0.252956337849731	0.645195557577201		0.0277777777777778	0	Experiment 2
Q8WVV4	OmicronBA1_24h-Alpha_24h	0.0686604805996348	0.0850343337212479	0.807444212178009	24	0.427341070136073	0.962067004762885		0	0	Experiment 2
Q8WVV4	VIC_24h-Delta_24h	0.0462285584562429	0.0850343337212478	0.543645800857161	24	0.591699925568022	0.796944848974567		0.0277777777777778	0	Experiment 2
Q8WVV4	IC19_24h-Delta_24h	0.07464260254489	0.0850343337212478	0.877793701419205	24	0.388758795828485	0.644097413206958		0.0277777777777778	0	Experiment 2
Q8WVV4	Alpha_24h-Delta_24h	0.0996049974039858	0.0850343337212478	1.17135035984997	24	0.252956337849731	0.645195557577201		0.0277777777777778	0	Experiment 2
Q8WVV4	OmicronBA1_24h-Delta_24h	0.168265478003621	0.0850343337212478	1.97879457202798	24	0.0594244543713345	0.305360524450456		0.0277777777777778	0	Experiment 2
Q8WVV4	VIC_24h-OmicronBA1_24h	-0.122036919547378	0.0850343337212478	-1.43514877117081	24	0.164149498921043	0.538073815855495		0	0	Experiment 2
Q8WVV4	IC19_24h-OmicronBA1_24h	-0.0936228754587306	0.0850343337212478	-1.10100087060877	24	0.281816575412486	0.667049651046729		0	0	Experiment 2
Q8WVV4	Alpha_24h-OmicronBA1_24h	-0.0686604805996348	0.0850343337212479	-0.807444212178009	24	0.427341070136073	0.962067004762885		0	0	Experiment 2
Q8WVV4	Delta_24h-OmicronBA1_24h	-0.168265478003621	0.0850343337212478	-1.97879457202798	24	0.0594244543713345	0.305360524450456		0.0277777777777778	0	Experiment 2
Q8WVV9	Mock_10h-Mock_24h	-0.0713583914051927	0.118789042617699	-0.600715266599519	24	0.553660921066159	0.763764258280595		0.0263157894736842	0	Experiment 2
Q8WVV9	VIC_10h-Mock_10h	0.0812399020542736	0.118789042617699	0.683900638173586	24	0.500588513391384	0.858563816713266		0.0263157894736842	0	Experiment 2
Q8WVV9	IC19_10h-Mock_10h	0.0662546238260178	0.118789042617699	0.557750297215934	24	0.582180634870176	0.999441498899122		0.0175438596491229	0	Experiment 2
Q8WVV9	Alpha_10h-Mock_10h	0.00308415267316067	0.118789042617699	0.0259632757802962	24	0.979501308912048	0.997489703327949		0.043859649122807	0	Experiment 2
Q8WVV9	Delta_10h-Mock_10h	-0.136903854976192	0.118789042617699	-1.15249565077136	24	0.260468105077959	0.779064540750069		0.0263157894736842	0	Experiment 2
Q8WVV9	OmicronBA1_10h-Mock_10h	0.142612425306328	0.118789042617699	1.20055202200173	24	0.241641019252529	0.565653358727762		0.0614035087719298	0	Experiment 2
Q8WVV9	IC19_10h-VIC_10h	-0.0149852782282558	0.118789042617699	-0.126150340957652	24	0.900663792256318	0.974500957669913		0.0263157894736842	0	Experiment 2
Q8WVV9	Alpha_10h-VIC_10h	-0.078155749381113	0.118789042617699	-0.657937362393289	24	0.516840109964098	0.880045473345204		0.0526315789473685	0	Experiment 2
Q8WVV9	Delta_10h-VIC_10h	-0.218143757030466	0.118789042617699	-1.83639628894495	24	0.0787172899134905	0.921333055656046		0.0350877192982456	0	Experiment 2
Q8WVV9	OmicronBA1_10h-VIC_10h	0.0613725232520542	0.118789042617699	0.516651383828141	24	0.61012790137194	0.993429393511145		0.0701754385964912	0	Experiment 2
Q8WVV9	VIC_10h-IC19_10h	0.0149852782282558	0.118789042617699	0.126150340957652	24	0.900663792256318	0.974500957669913		0.0263157894736842	0	Experiment 2
Q8WVV9	Alpha_10h-IC19_10h	-0.0631704711528571	0.118789042617699	-0.531787021435638	24	0.599761961189957	0.999595136658097		0.043859649122807	0	Experiment 2
Q8WVV9	Delta_10h-IC19_10h	-0.20315847880221	0.118789042617699	-1.7102459479873	24	0.100119248047423	0.70615575930511		0.0263157894736842	0	Experiment 2
Q8WVV9	OmicronBA1_10h-IC19_10h	0.07635780148031	0.118789042617699	0.642801724785794	24	0.526446786248632	0.794000806540713		0.0614035087719298	0	Experiment 2
Q8WVV9	VIC_10h-Alpha_10h	0.078155749381113	0.118789042617699	0.657937362393289	24	0.516840109964098	0.880045473345204		0.0526315789473685	0	Experiment 2
Q8WVV9	IC19_10h-Alpha_10h	0.0631704711528571	0.118789042617699	0.531787021435638	24	0.599761961189957	0.999595136658097		0.043859649122807	0	Experiment 2
Q8WVV9	Delta_10h-Alpha_10h	-0.139988007649353	0.118789042617699	-1.17845892655166	24	0.250166303973018	0.994767446968039		0.0526315789473685	0	Experiment 2
Q8WVV9	OmicronBA1_10h-Alpha_10h	0.139528272633167	0.118789042617699	1.17458874622143	24	0.251682460436569	0.619253640650291		0.0877192982456141	0	Experiment 2
Q8WVV9	VIC_10h-Delta_10h	0.218143757030466	0.118789042617699	1.83639628894495	24	0.0787172899134905	0.921333055656046		0.0350877192982456	0	Experiment 2
Q8WVV9	IC19_10h-Delta_10h	0.20315847880221	0.118789042617699	1.7102459479873	24	0.100119248047423	0.70615575930511		0.0263157894736842	0	Experiment 2
Q8WVV9	Alpha_10h-Delta_10h	0.139988007649353	0.118789042617699	1.17845892655166	24	0.250166303973018	0.994767446968039		0.0526315789473685	0	Experiment 2
Q8WVV9	OmicronBA1_10h-Delta_10h	0.27951628028252	0.118789042617699	2.35304767277309	24	0.0271519132746372	0.650731762299891		0.0701754385964912	0	Experiment 2
Q8WVV9	VIC_10h-OmicronBA1_10h	-0.0613725232520542	0.118789042617699	-0.516651383828141	24	0.61012790137194	0.993429393511145		0.0701754385964912	0	Experiment 2
Q8WVV9	IC19_10h-OmicronBA1_10h	-0.07635780148031	0.118789042617699	-0.642801724785794	24	0.526446786248632	0.794000806540713		0.0614035087719298	0	Experiment 2
Q8WVV9	Alpha_10h-OmicronBA1_10h	-0.139528272633167	0.118789042617699	-1.17458874622143	24	0.251682460436569	0.619253640650291		0.0877192982456141	0	Experiment 2
Q8WVV9	Delta_10h-OmicronBA1_10h	-0.27951628028252	0.118789042617699	-2.35304767277309	24	0.0271519132746372	0.650731762299891		0.0701754385964912	0	Experiment 2
Q8WVV9	VIC_24h-Mock_24h	-0.0288656062581148	0.118789042617699	-0.242998896379808	24	0.810071089812081	0.962281292230268		0.0526315789473685	0	Experiment 2
Q8WVV9	IC19_24h-Mock_24h	0.0928829727481441	0.118789042617699	0.781915324017477	24	0.441910647084757	0.801985989153818		0.043859649122807	0	Experiment 2
Q8WVV9	Alpha_24h-Mock_24h	0.161657189542171	0.118789042617699	1.36087627259052	24	0.1861960033037	0.571491562723635		0.0526315789473685	0	Experiment 2
Q8WVV9	Delta_24h-Mock_24h	-0.23954207017405	0.118789042617699	-2.01653338469081	24	0.0550668549863178	0.206194328134058		0.0789473684210527	0	Experiment 2
Q8WVV9	OmicronBA1_24h-Mock_24h	0.119642758976028	0.118789042617699	1.00718682750123	24	0.323892332889716	0.679293795605647		0.0263157894736842	0	Experiment 2
Q8WVV9	IC19_24h-VIC_24h	0.121748579006259	0.118789042617699	1.02491422039729	24	0.315623745079383	0.999506379197159		0.0614035087719298	0	Experiment 2
Q8WVV9	Alpha_24h-VIC_24h	0.190522795800285	0.118789042617699	1.60387516897033	24	0.121821968239811	0.660617990628477		0.0701754385964912	0	Experiment 2
Q8WVV9	Delta_24h-VIC_24h	-0.210676463915935	0.118789042617699	-1.773534488311	24	0.0888315912693787	0.307072167350939		0.0964912280701754	0	Experiment 2
Q8WVV9	OmicronBA1_24h-VIC_24h	0.148508365234143	0.118789042617699	1.25018572388103	24	0.223284822837877	0.600144875448636		0.043859649122807	0	Experiment 2
Q8WVV9	VIC_24h-IC19_24h	-0.121748579006259	0.118789042617699	-1.02491422039729	24	0.315623745079383	0.999506379197159		0.0614035087719298	0	Experiment 2
Q8WVV9	Alpha_24h-IC19_24h	0.0687742167940266	0.118789042617699	0.578960948573042	24	0.568010104532092	0.952238142773471		0.0614035087719298	0	Experiment 2
Q8WVV9	Delta_24h-IC19_24h	-0.332425042922194	0.118789042617699	-2.79844870870829	24	0.00996501804700856	0.0883377990287422		0.0877192982456141	0	Experiment 2
Q8WVV9	OmicronBA1_24h-IC19_24h	0.0267597862278842	0.118789042617699	0.225271503483749	24	0.82367522937021	0.952407386468587		0.0350877192982456	0	Experiment 2
Q8WVV9	VIC_24h-Alpha_24h	-0.190522795800285	0.118789042617699	-1.60387516897033	24	0.121821968239811	0.660617990628477		0.0701754385964912	0	Experiment 2
Q8WVV9	IC19_24h-Alpha_24h	-0.0687742167940266	0.118789042617699	-0.578960948573042	24	0.568010104532092	0.952238142773471		0.0614035087719298	0	Experiment 2
Q8WVV9	Delta_24h-Alpha_24h	-0.40119925971622	0.118789042617699	-3.37740965728133	24	0.00249209548032336	0.109240463620088		0.0964912280701754	0	Experiment 2
Q8WVV9	OmicronBA1_24h-Alpha_24h	-0.0420144305661424	0.118789042617699	-0.353689445089293	24	0.726659826112884	0.998543392117151		0.043859649122807	0	Experiment 2
Q8WVV9	VIC_24h-Delta_24h	0.210676463915935	0.118789042617699	1.773534488311	24	0.0888315912693787	0.307072167350939		0.0964912280701754	0	Experiment 2
Q8WVV9	IC19_24h-Delta_24h	0.332425042922194	0.118789042617699	2.79844870870829	24	0.00996501804700856	0.0883377990287422		0.0877192982456141	0	Experiment 2
Q8WVV9	Alpha_24h-Delta_24h	0.40119925971622	0.118789042617699	3.37740965728133	24	0.00249209548032336	0.109240463620088		0.0964912280701754	0	Experiment 2
Q8WVV9	OmicronBA1_24h-Delta_24h	0.359184829150078	0.118789042617699	3.02372021219204	24	0.00586526194417658	0.0894564317831034		0.0701754385964912	0	Experiment 2
Q8WVV9	VIC_24h-OmicronBA1_24h	-0.148508365234143	0.118789042617699	-1.25018572388103	24	0.223284822837877	0.600144875448636		0.043859649122807	0	Experiment 2
Q8WVV9	IC19_24h-OmicronBA1_24h	-0.0267597862278842	0.118789042617699	-0.225271503483749	24	0.82367522937021	0.952407386468587		0.0350877192982456	0	Experiment 2
Q8WVV9	Alpha_24h-OmicronBA1_24h	0.0420144305661424	0.118789042617699	0.353689445089293	24	0.726659826112884	0.998543392117151		0.043859649122807	0	Experiment 2
Q8WVV9	Delta_24h-OmicronBA1_24h	-0.359184829150078	0.118789042617699	-3.02372021219204	24	0.00586526194417658	0.0894564317831034		0.0701754385964912	0	Experiment 2
Q8WVX3	Mock_10h-Mock_24h	0.309179354966096	0.802516400195121	0.385262350888933	24	0.703436456180753	0.854051083727891		0	0	Experiment 2
Q8WVX3	VIC_10h-Mock_10h	-1.6715780660775	0.802516400195121	-2.08292075485446	24	0.0480848949247816	0.458992178827461		0	0	Experiment 2
Q8WVX3	IC19_10h-Mock_10h	-0.344949998036681	0.802516400195121	-0.429835450032936	24	0.671150080081875	0.999441498899122		0	0	Experiment 2
Q8WVX3	Alpha_10h-Mock_10h	-0.157105204129127	0.802516400195121	-0.195765724028729	24	0.846441595027019	0.997489703327949		0	0	Experiment 2
Q8WVX3	Delta_10h-Mock_10h	-0.441828416029942	0.802516400195121	-0.550553753072856	24	0.587028164472437	0.926394908457789		0	0	Experiment 2
Q8WVX3	OmicronBA1_10h-Mock_10h	-0.868780434248943	0.802516400195121	-1.08257031761309	24	0.289756490548754	0.613548660855974		0	0	Experiment 2
Q8WVX3	IC19_10h-VIC_10h	1.32662806804082	0.802516400195121	1.65308530482152	24	0.111336932264165	0.581334680890223		0	0	Experiment 2
Q8WVX3	Alpha_10h-VIC_10h	1.51447286194838	0.802516400195121	1.88715503082573	24	0.0712924507419919	0.556655023252916		0	0	Experiment 2
Q8WVX3	Delta_10h-VIC_10h	1.22974965004756	0.802516400195121	1.5323670017816	24	0.138508917377966	0.959190692747849		0	0	Experiment 2
Q8WVX3	OmicronBA1_10h-VIC_10h	0.802797631828561	0.802516400195121	1.00035043724137	24	0.327120791836112	0.988944072096159		0	0	Experiment 2
Q8WVX3	VIC_10h-IC19_10h	-1.32662806804082	0.802516400195121	-1.65308530482152	24	0.111336932264165	0.581334680890223		0	0	Experiment 2
Q8WVX3	Alpha_10h-IC19_10h	0.187844793907555	0.802516400195121	0.234069726004207	24	0.81691607038563	0.999595136658097		0	0	Experiment 2
Q8WVX3	Delta_10h-IC19_10h	-0.0968784179932606	0.802516400195121	-0.12071830303992	24	0.9049191344731	0.990137954554143		0	0	Experiment 2
Q8WVX3	OmicronBA1_10h-IC19_10h	-0.523830436212262	0.802516400195121	-0.652734867580151	24	0.520131238432727	0.790386288178967		0	0	Experiment 2
Q8WVX3	VIC_10h-Alpha_10h	-1.51447286194838	0.802516400195121	-1.88715503082573	24	0.0712924507419919	0.556655023252916		0	0	Experiment 2
Q8WVX3	IC19_10h-Alpha_10h	-0.187844793907555	0.802516400195121	-0.234069726004207	24	0.81691607038563	0.999595136658097		0	0	Experiment 2
Q8WVX3	Delta_10h-Alpha_10h	-0.284723211900815	0.802516400195122	-0.354788029044127	24	0.725847106872003	0.994767446968039		0	0	Experiment 2
Q8WVX3	OmicronBA1_10h-Alpha_10h	-0.711675230119817	0.802516400195121	-0.886804593584358	24	0.383984619379278	0.732328129000381		0	0	Experiment 2
Q8WVX3	VIC_10h-Delta_10h	-1.22974965004756	0.802516400195121	-1.5323670017816	24	0.138508917377966	0.959190692747849		0	0	Experiment 2
Q8WVX3	IC19_10h-Delta_10h	0.0968784179932606	0.802516400195121	0.12071830303992	24	0.9049191344731	0.990137954554143		0	0	Experiment 2
Q8WVX3	Alpha_10h-Delta_10h	0.284723211900815	0.802516400195122	0.354788029044127	24	0.725847106872003	0.994767446968039		0	0	Experiment 2
Q8WVX3	OmicronBA1_10h-Delta_10h	-0.426952018219001	0.802516400195121	-0.532016564540231	24	0.599605408338133	0.963602957876474		0	0	Experiment 2
Q8WVX3	VIC_10h-OmicronBA1_10h	-0.802797631828561	0.802516400195121	-1.00035043724137	24	0.327120791836112	0.988944072096159		0	0	Experiment 2
Q8WVX3	IC19_10h-OmicronBA1_10h	0.523830436212262	0.802516400195121	0.652734867580151	24	0.520131238432727	0.790386288178967		0	0	Experiment 2
Q8WVX3	Alpha_10h-OmicronBA1_10h	0.711675230119817	0.802516400195121	0.886804593584358	24	0.383984619379278	0.732328129000381		0	0	Experiment 2
Q8WVX3	Delta_10h-OmicronBA1_10h	0.426952018219001	0.802516400195121	0.532016564540231	24	0.599605408338133	0.963602957876474		0	0	Experiment 2
Q8WVX3	VIC_24h-Mock_24h	-0.557729370991227	0.802516400195121	-0.69497566760707	24	0.493744734588184	0.878263981499429		0	0	Experiment 2
Q8WVX3	IC19_24h-Mock_24h	-1.51790302604154	0.802516400195121	-1.89142929125496	24	0.0706960016419642	0.361606289757885		0	0	Experiment 2
Q8WVX3	Alpha_24h-Mock_24h	-1.45763667237662	0.802516400195121	-1.8163325659416	24	0.0818316997933684	0.397377999327848		0	0	Experiment 2
Q8WVX3	Delta_24h-Mock_24h	-1.50075913241163	0.802516400195121	-1.87006662050363	24	0.0737210496154397	0.248512869793223		0	0	Experiment 2
Q8WVX3	OmicronBA1_24h-Mock_24h	-0.625106078485751	0.802516400195121	-0.778932465845887	24	0.443632525186247	0.767989364588538		0	0	Experiment 2
Q8WVX3	IC19_24h-VIC_24h	-0.960173655050315	0.802516400195121	-1.19645362364789	24	0.243205876825491	0.999506379197159		0	0	Experiment 2
Q8WVX3	Alpha_24h-VIC_24h	-0.899907301385391	0.802516400195121	-1.12135689833453	24	0.273230936903209	0.789942737350538		0	0	Experiment 2
Q8WVX3	Delta_24h-VIC_24h	-0.943029761420406	0.802516400195121	-1.17509095289656	24	0.25148533527622	0.530203651226475		0	0	Experiment 2
Q8WVX3	OmicronBA1_24h-VIC_24h	-0.0673767074945236	0.802516400195121	-0.0839567982388171	24	0.933787165773314	0.983934898277536		0	0	Experiment 2
Q8WVX3	VIC_24h-IC19_24h	0.960173655050315	0.802516400195121	1.19645362364789	24	0.243205876825491	0.999506379197159		0	0	Experiment 2
Q8WVX3	Alpha_24h-IC19_24h	0.0602663536649246	0.802516400195122	0.0750967253133663	24	0.940760217891066	0.994196078717145		0	0	Experiment 2
Q8WVX3	Delta_24h-IC19_24h	0.0171438936299098	0.802516400195121	0.0213626707513285	24	0.983132970434623	0.990698676619397		0	0	Experiment 2
Q8WVX3	OmicronBA1_24h-IC19_24h	0.892796947555792	0.802516400195121	1.11249682540908	24	0.276944240739089	0.663046267312323		0	0	Experiment 2
Q8WVX3	VIC_24h-Alpha_24h	0.899907301385391	0.802516400195121	1.12135689833453	24	0.273230936903209	0.789942737350538		0	0	Experiment 2
Q8WVX3	IC19_24h-Alpha_24h	-0.0602663536649246	0.802516400195122	-0.0750967253133663	24	0.940760217891066	0.994196078717145		0	0	Experiment 2
Q8WVX3	Delta_24h-Alpha_24h	-0.0431224600350149	0.802516400195121	-0.0537340545620379	24	0.95759184006628	0.991012208124434		0	0	Experiment 2
Q8WVX3	OmicronBA1_24h-Alpha_24h	0.832530593890867	0.802516400195121	1.03740010009571	24	0.309889151857204	0.926730117639318		0	0	Experiment 2
Q8WVX3	VIC_24h-Delta_24h	0.943029761420406	0.802516400195121	1.17509095289656	24	0.25148533527622	0.530203651226475		0	0	Experiment 2
Q8WVX3	IC19_24h-Delta_24h	-0.0171438936299098	0.802516400195121	-0.0213626707513285	24	0.983132970434623	0.990698676619397		0	0	Experiment 2
Q8WVX3	Alpha_24h-Delta_24h	0.0431224600350149	0.802516400195121	0.0537340545620379	24	0.95759184006628	0.991012208124434		0	0	Experiment 2
Q8WVX3	OmicronBA1_24h-Delta_24h	0.875653053925882	0.802516400195121	1.09113415465775	24	0.286047453656558	0.628855304789669		0	0	Experiment 2
Q8WVX3	VIC_24h-OmicronBA1_24h	0.0673767074945236	0.802516400195121	0.0839567982388171	24	0.933787165773314	0.983934898277536		0	0	Experiment 2
Q8WVX3	IC19_24h-OmicronBA1_24h	-0.892796947555792	0.802516400195121	-1.11249682540908	24	0.276944240739089	0.663046267312323		0	0	Experiment 2
Q8WVX3	Alpha_24h-OmicronBA1_24h	-0.832530593890867	0.802516400195121	-1.03740010009571	24	0.309889151857204	0.926730117639318		0	0	Experiment 2
Q8WVX3	Delta_24h-OmicronBA1_24h	-0.875653053925882	0.802516400195121	-1.09113415465775	24	0.286047453656558	0.628855304789669		0	0	Experiment 2
Q8WVX9	Mock_10h-Mock_24h	-0.00263422082464685	0.167490902692396	-0.0157275456893602	24	0.987581767902003	0.994683834151398		0.0185185185185185	0	Experiment 2
Q8WVX9	VIC_10h-Mock_10h	-0.0849169958274718	0.167490902692396	-0.506994675307383	24	0.616785409723121	0.895672732997203		0.0370370370370371	0	Experiment 2
Q8WVX9	IC19_10h-Mock_10h	-0.015869817182739	0.167490902692396	-0.0947503233168702	24	0.925299799549062	0.999441498899122		0.0370370370370371	0	Experiment 2
Q8WVX9	Alpha_10h-Mock_10h	-0.0257640077492098	0.167490902692396	-0.15382332613328	24	0.87903518314427	0.997489703327949		0.0370370370370371	0	Experiment 2
Q8WVX9	Delta_10h-Mock_10h	-0.314284331011136	0.167490902692396	-1.87642627724284	24	0.0728089381076158	0.54608048103607		0.0185185185185185	0	Experiment 2
Q8WVX9	OmicronBA1_10h-Mock_10h	-0.0276042997579839	0.167490902692396	-0.1648107408477	24	0.87047323593846	0.953013161032524		0.0370370370370371	0	Experiment 2
Q8WVX9	IC19_10h-VIC_10h	0.0690471786447328	0.167490902692396	0.412244351990513	24	0.683819435062217	0.931347397290242		0.0370370370370371	0	Experiment 2
Q8WVX9	Alpha_10h-VIC_10h	0.0591529880782619	0.167490902692396	0.353171349174103	24	0.727043220891288	0.947957569106252		0.0370370370370371	0	Experiment 2
Q8WVX9	Delta_10h-VIC_10h	-0.229367335183664	0.167490902692396	-1.36943160193546	24	0.183543388176388	0.961935078012699		0.0185185185185185	0	Experiment 2
Q8WVX9	OmicronBA1_10h-VIC_10h	0.0573126960694879	0.167490902692396	0.342183934459683	24	0.73519096262656	0.993429393511145		0.0370370370370371	0	Experiment 2
Q8WVX9	VIC_10h-IC19_10h	-0.0690471786447328	0.167490902692396	-0.412244351990513	24	0.683819435062217	0.931347397290242		0.0370370370370371	0	Experiment 2
Q8WVX9	Alpha_10h-IC19_10h	-0.00989419056647084	0.167490902692396	-0.0590730028164093	24	0.95338309051068	0.999595136658097		0.0370370370370371	0	Experiment 2
Q8WVX9	Delta_10h-IC19_10h	-0.298414513828397	0.167490902692396	-1.78167595392597	24	0.0874617671896312	0.670496566523461		0.0185185185185185	0	Experiment 2
Q8WVX9	OmicronBA1_10h-IC19_10h	-0.0117344825752449	0.167490902692396	-0.0700604175308302	24	0.944726082370906	0.97969169058592		0.0370370370370371	0	Experiment 2
Q8WVX9	VIC_10h-Alpha_10h	-0.0591529880782619	0.167490902692396	-0.353171349174103	24	0.727043220891288	0.947957569106252		0.0370370370370371	0	Experiment 2
Q8WVX9	IC19_10h-Alpha_10h	0.00989419056647084	0.167490902692396	0.0590730028164093	24	0.95338309051068	0.999595136658097		0.0370370370370371	0	Experiment 2
Q8WVX9	Delta_10h-Alpha_10h	-0.288520323261926	0.167490902692396	-1.72260295110956	24	0.09782429086555	0.965839452422777		0.0185185185185185	0	Experiment 2
Q8WVX9	OmicronBA1_10h-Alpha_10h	-0.00184029200877406	0.167490902692396	-0.0109874147144209	24	0.991324312870096	0.997167583104465		0.0370370370370371	0	Experiment 2
Q8WVX9	VIC_10h-Delta_10h	0.229367335183664	0.167490902692396	1.36943160193546	24	0.183543388176388	0.961935078012699		0.0185185185185185	0	Experiment 2
Q8WVX9	IC19_10h-Delta_10h	0.298414513828397	0.167490902692396	1.78167595392597	24	0.0874617671896312	0.670496566523461		0.0185185185185185	0	Experiment 2
Q8WVX9	Alpha_10h-Delta_10h	0.288520323261926	0.167490902692396	1.72260295110956	24	0.09782429086555	0.965839452422777		0.0185185185185185	0	Experiment 2
Q8WVX9	OmicronBA1_10h-Delta_10h	0.286680031253152	0.167490902692396	1.71161553639514	24	0.0998626571566756	0.823836720891754		0.0185185185185185	0	Experiment 2
Q8WVX9	VIC_10h-OmicronBA1_10h	-0.0573126960694879	0.167490902692396	-0.342183934459683	24	0.73519096262656	0.993429393511145		0.0370370370370371	0	Experiment 2
Q8WVX9	IC19_10h-OmicronBA1_10h	0.0117344825752449	0.167490902692396	0.0700604175308302	24	0.944726082370906	0.97969169058592		0.0370370370370371	0	Experiment 2
Q8WVX9	Alpha_10h-OmicronBA1_10h	0.00184029200877406	0.167490902692396	0.0109874147144209	24	0.991324312870096	0.997167583104465		0.0370370370370371	0	Experiment 2
Q8WVX9	Delta_10h-OmicronBA1_10h	-0.286680031253152	0.167490902692396	-1.71161553639514	24	0.0998626571566756	0.823836720891754		0.0185185185185185	0	Experiment 2
Q8WVX9	VIC_24h-Mock_24h	-0.0366329909670759	0.167490902692396	-0.218716302666025	24	0.828720296496386	0.963661071175335		0.0185185185185185	0	Experiment 2
Q8WVX9	IC19_24h-Mock_24h	-0.0714459203042525	0.167490902692396	-0.426565975559078	24	0.673497434678019	0.909631416447415		0.0185185185185185	0	Experiment 2
Q8WVX9	Alpha_24h-Mock_24h	-0.127608565613855	0.167490902692396	-0.761883562405855	24	0.4535520768142	0.787399339682657		0	0	Experiment 2
Q8WVX9	Delta_24h-Mock_24h	-0.287500554819504	0.167490902692396	-1.71651445062369	24	0.098949410772053	0.302518555110449		0.0185185185185185	0	Experiment 2
Q8WVX9	OmicronBA1_24h-Mock_24h	0.115272664933629	0.167490902692396	0.68823239400251	24	0.497905364917447	0.797054961616133		0	0	Experiment 2
Q8WVX9	IC19_24h-VIC_24h	-0.0348129293371766	0.167490902692396	-0.207849672893053	24	0.837100034478033	0.999506379197159		0.0370370370370371	0	Experiment 2
Q8WVX9	Alpha_24h-VIC_24h	-0.0909755746467792	0.167490902692396	-0.543167259739829	24	0.592024228597549	0.927021936957815		0.0185185185185185	0	Experiment 2
Q8WVX9	Delta_24h-VIC_24h	-0.250867563852428	0.167490902692396	-1.49779814795767	24	0.147223730271505	0.395413118295917		0.0370370370370371	0	Experiment 2
Q8WVX9	OmicronBA1_24h-VIC_24h	0.151905655900705	0.167490902692396	0.906948696668535	24	0.373450490847794	0.73366733891243		0.0185185185185185	0	Experiment 2
Q8WVX9	VIC_24h-IC19_24h	0.0348129293371766	0.167490902692396	0.207849672893053	24	0.837100034478033	0.999506379197159		0.0370370370370371	0	Experiment 2
Q8WVX9	Alpha_24h-IC19_24h	-0.0561626453096026	0.167490902692396	-0.335317586846777	24	0.740298928498621	0.982099891141574		0.0185185185185185	0	Experiment 2
Q8WVX9	Delta_24h-IC19_24h	-0.216054634515252	0.167490902692396	-1.28994847506461	24	0.209360200579471	0.453148493225068		0.0370370370370371	0	Experiment 2
Q8WVX9	OmicronBA1_24h-IC19_24h	0.186718585237882	0.167490902692396	1.11479836956159	24	0.275976152215136	0.661922830134638		0.0185185185185185	0	Experiment 2
Q8WVX9	VIC_24h-Alpha_24h	0.0909755746467792	0.167490902692396	0.543167259739829	24	0.592024228597549	0.927021936957815		0.0185185185185185	0	Experiment 2
Q8WVX9	IC19_24h-Alpha_24h	0.0561626453096026	0.167490902692396	0.335317586846777	24	0.740298928498621	0.982099891141574		0.0185185185185185	0	Experiment 2
Q8WVX9	Delta_24h-Alpha_24h	-0.159891989205649	0.167490902692396	-0.954630888217836	24	0.34928158849055	0.716336835624886		0.0185185185185185	0	Experiment 2
Q8WVX9	OmicronBA1_24h-Alpha_24h	0.242881230547484	0.167490902692396	1.45011595640836	24	0.159970132407646	0.810871612379098		0	0	Experiment 2
Q8WVX9	VIC_24h-Delta_24h	0.250867563852428	0.167490902692396	1.49779814795767	24	0.147223730271505	0.395413118295917		0.0370370370370371	0	Experiment 2
Q8WVX9	IC19_24h-Delta_24h	0.216054634515252	0.167490902692396	1.28994847506461	24	0.209360200579471	0.453148493225068		0.0370370370370371	0	Experiment 2
Q8WVX9	Alpha_24h-Delta_24h	0.159891989205649	0.167490902692396	0.954630888217836	24	0.34928158849055	0.716336835624886		0.0185185185185185	0	Experiment 2
Q8WVX9	OmicronBA1_24h-Delta_24h	0.402773219753133	0.167490902692396	2.4047468446262	24	0.0242563927170911	0.198500772218923		0.0185185185185185	0	Experiment 2
Q8WVX9	VIC_24h-OmicronBA1_24h	-0.151905655900705	0.167490902692396	-0.906948696668535	24	0.373450490847794	0.73366733891243		0.0185185185185185	0	Experiment 2
Q8WVX9	IC19_24h-OmicronBA1_24h	-0.186718585237882	0.167490902692396	-1.11479836956159	24	0.275976152215136	0.661922830134638		0.0185185185185185	0	Experiment 2
Q8WVX9	Alpha_24h-OmicronBA1_24h	-0.242881230547484	0.167490902692396	-1.45011595640836	24	0.159970132407646	0.810871612379098		0	0	Experiment 2
Q8WVX9	Delta_24h-OmicronBA1_24h	-0.402773219753133	0.167490902692396	-2.4047468446262	24	0.0242563927170911	0.198500772218923		0.0185185185185185	0	Experiment 2
Q8WVY7	Mock_10h-Mock_24h	0.240446967877293	0.176833307802083	1.35973799769899	24	0.186551190142591	0.428569471957342		0	0	Experiment 2
Q8WVY7	VIC_10h-Mock_10h	0.145702084373223	0.176833307802083	0.82395158572896	24	0.418080436480885	0.828109815768743		0	0	Experiment 2
Q8WVY7	IC19_10h-Mock_10h	0.0680252780187977	0.176833307802083	0.38468588788111	24	0.703857928187355	0.999441498899122		0	0	Experiment 2
Q8WVY7	Alpha_10h-Mock_10h	-0.0614216059625103	0.176833307802083	-0.347341836930717	24	0.7313620923896	0.997304044041586		0	0	Experiment 2
Q8WVY7	Delta_10h-Mock_10h	-0.125276847389632	0.176833307802083	-0.708445987618159	24	0.485493042776716	0.89383798698657		0	0	Experiment 2
Q8WVY7	OmicronBA1_10h-Mock_10h	-0.0903791862291083	0.176833307802083	-0.511098205154108	24	0.613952221197624	0.84304489948556		0	0	Experiment 2
Q8WVY7	IC19_10h-VIC_10h	-0.0776768063544254	0.176833307802083	-0.43926569784785	24	0.664398692202075	0.931044526426588		0	0	Experiment 2
Q8WVY7	Alpha_10h-VIC_10h	-0.207123690335734	0.176833307802083	-1.17129342265968	24	0.252978777770121	0.729769977260168		0	0	Experiment 2
Q8WVY7	Delta_10h-VIC_10h	-0.270978931762855	0.176833307802083	-1.53239757334712	24	0.138501401327156	0.959190692747849		0	0	Experiment 2
Q8WVY7	OmicronBA1_10h-VIC_10h	-0.236081270602331	0.176833307802083	-1.33504979088307	24	0.194386507949979	0.988944072096159		0	0	Experiment 2
Q8WVY7	VIC_10h-IC19_10h	0.0776768063544254	0.176833307802083	0.43926569784785	24	0.664398692202075	0.931044526426588		0	0	Experiment 2
Q8WVY7	Alpha_10h-IC19_10h	-0.129446883981308	0.176833307802083	-0.732027724811827	24	0.471240174228708	0.999595136658097		0	0	Experiment 2
Q8WVY7	Delta_10h-IC19_10h	-0.19330212540843	0.176833307802083	-1.09313187549927	24	0.285187159204825	0.86842841274673		0	0	Experiment 2
Q8WVY7	OmicronBA1_10h-IC19_10h	-0.158404464247906	0.176833307802083	-0.895784093035218	24	0.379265199149384	0.698291444358679		0	0	Experiment 2
Q8WVY7	VIC_10h-Alpha_10h	0.207123690335734	0.176833307802083	1.17129342265968	24	0.252978777770121	0.729769977260168		0	0	Experiment 2
Q8WVY7	IC19_10h-Alpha_10h	0.129446883981308	0.176833307802083	0.732027724811827	24	0.471240174228708	0.999595136658097		0	0	Experiment 2
Q8WVY7	Delta_10h-Alpha_10h	-0.063855241427122	0.176833307802083	-0.361104150687441	24	0.721180909919121	0.994767446968039		0	0	Experiment 2
Q8WVY7	OmicronBA1_10h-Alpha_10h	-0.028957580266598	0.176833307802083	-0.16375636822339	24	0.87129417363885	0.961184898640895		0	0	Experiment 2
Q8WVY7	VIC_10h-Delta_10h	0.270978931762855	0.176833307802083	1.53239757334712	24	0.138501401327156	0.959190692747849		0	0	Experiment 2
Q8WVY7	IC19_10h-Delta_10h	0.19330212540843	0.176833307802083	1.09313187549927	24	0.285187159204825	0.86842841274673		0	0	Experiment 2
Q8WVY7	Alpha_10h-Delta_10h	0.063855241427122	0.176833307802083	0.361104150687441	24	0.721180909919121	0.994767446968039		0	0	Experiment 2
Q8WVY7	OmicronBA1_10h-Delta_10h	0.034897661160524	0.176833307802083	0.197347782464051	24	0.845217238153988	0.989328383551235		0	0	Experiment 2
Q8WVY7	VIC_10h-OmicronBA1_10h	0.236081270602331	0.176833307802083	1.33504979088307	24	0.194386507949979	0.988944072096159		0	0	Experiment 2
Q8WVY7	IC19_10h-OmicronBA1_10h	0.158404464247906	0.176833307802083	0.895784093035218	24	0.379265199149384	0.698291444358679		0	0	Experiment 2
Q8WVY7	Alpha_10h-OmicronBA1_10h	0.028957580266598	0.176833307802083	0.16375636822339	24	0.87129417363885	0.961184898640895		0	0	Experiment 2
Q8WVY7	Delta_10h-OmicronBA1_10h	-0.034897661160524	0.176833307802083	-0.197347782464051	24	0.845217238153988	0.989328383551235		0	0	Experiment 2
Q8WVY7	VIC_24h-Mock_24h	0.311845800636941	0.176833307802083	1.763501483476	24	0.0905449141445511	0.542758277139858		0	0	Experiment 2
Q8WVY7	IC19_24h-Mock_24h	0.303842609847801	0.176833307802083	1.71824309359112	24	0.098628856419062	0.432932791373098		0	0	Experiment 2
Q8WVY7	Alpha_24h-Mock_24h	0.225646372076824	0.176833307802083	1.27603998862802	24	0.214152888829782	0.600162251160129		0	0	Experiment 2
Q8WVY7	Delta_24h-Mock_24h	-0.0716229538680809	0.176833307802083	-0.405030900333797	24	0.689042428501529	0.854641692491086		0	0	Experiment 2
Q8WVY7	OmicronBA1_24h-Mock_24h	0.006229214265979	0.176833307802083	0.0352264759586521	24	0.972190504325709	0.992039148137493		0.0185185185185185	0	Experiment 2
Q8WVY7	IC19_24h-VIC_24h	-0.00800319078914016	0.176833307802083	-0.0452583898848829	24	0.964275829605747	0.999506379197159		0	0	Experiment 2
Q8WVY7	Alpha_24h-VIC_24h	-0.0861994285601165	0.176833307802083	-0.487461494847982	24	0.630354409955423	0.932205837082299		0	0	Experiment 2
Q8WVY7	Delta_24h-VIC_24h	-0.383468754505022	0.176833307802083	-2.1685323838098	24	0.0402533477480669	0.202255950535323		0	0	Experiment 2
Q8WVY7	OmicronBA1_24h-VIC_24h	-0.305616586370962	0.176833307802083	-1.72827500751735	24	0.0967859239508606	0.443089824257797		0.0185185185185185	0	Experiment 2
Q8WVY7	VIC_24h-IC19_24h	0.00800319078914016	0.176833307802083	0.0452583898848829	24	0.964275829605747	0.999506379197159		0	0	Experiment 2
Q8WVY7	Alpha_24h-IC19_24h	-0.0781962377709764	0.176833307802083	-0.442203104963099	24	0.662301584811747	0.975147677289764		0	0	Experiment 2
Q8WVY7	Delta_24h-IC19_24h	-0.375465563715882	0.176833307802083	-2.12327399392491	24	0.0442377205321072	0.200026395348728		0	0	Experiment 2
Q8WVY7	OmicronBA1_24h-IC19_24h	-0.297613395581822	0.176833307802083	-1.68301661763246	24	0.105337728255427	0.457642981326766		0.0185185185185185	0	Experiment 2
Q8WVY7	VIC_24h-Alpha_24h	0.0861994285601165	0.176833307802083	0.487461494847982	24	0.630354409955423	0.932205837082299		0	0	Experiment 2
Q8WVY7	IC19_24h-Alpha_24h	0.0781962377709764	0.176833307802083	0.442203104963099	24	0.662301584811747	0.975147677289764		0	0	Experiment 2
Q8WVY7	Delta_24h-Alpha_24h	-0.297269325944905	0.176833307802083	-1.68107088896181	24	0.105719258914935	0.456114605186076		0	0	Experiment 2
Q8WVY7	OmicronBA1_24h-Alpha_24h	-0.219417157810845	0.176833307802083	-1.24081351266937	24	0.226667379333387	0.878814847062164		0.0185185185185185	0	Experiment 2
Q8WVY7	VIC_24h-Delta_24h	0.383468754505022	0.176833307802083	2.1685323838098	24	0.0402533477480669	0.202255950535323		0	0	Experiment 2
Q8WVY7	IC19_24h-Delta_24h	0.375465563715882	0.176833307802083	2.12327399392491	24	0.0442377205321072	0.200026395348728		0	0	Experiment 2
Q8WVY7	Alpha_24h-Delta_24h	0.297269325944905	0.176833307802083	1.68107088896181	24	0.105719258914935	0.456114605186076		0	0	Experiment 2
Q8WVY7	OmicronBA1_24h-Delta_24h	0.0778521681340599	0.176833307802083	0.440257376292449	24	0.663690388159188	0.871166729729258		0.0185185185185185	0	Experiment 2
Q8WVY7	VIC_24h-OmicronBA1_24h	0.305616586370962	0.176833307802083	1.72827500751735	24	0.0967859239508606	0.443089824257797		0.0185185185185185	0	Experiment 2
Q8WVY7	IC19_24h-OmicronBA1_24h	0.297613395581822	0.176833307802083	1.68301661763246	24	0.105337728255427	0.457642981326766		0.0185185185185185	0	Experiment 2
Q8WVY7	Alpha_24h-OmicronBA1_24h	0.219417157810845	0.176833307802083	1.24081351266937	24	0.226667379333387	0.878814847062164		0.0185185185185185	0	Experiment 2
Q8WVY7	Delta_24h-OmicronBA1_24h	-0.0778521681340599	0.176833307802083	-0.440257376292449	24	0.663690388159188	0.871166729729258		0.0185185185185185	0	Experiment 2
Q8WW01	Mock_10h-Mock_24h	-0.285291119775908	0.352642348711703	-0.809009810699574	24	0.426457348808212	0.664872588958257		0	0	Experiment 2
Q8WW01	VIC_10h-Mock_10h	-0.0348724838165928	0.352642348711703	-0.0988890981017776	24	0.922047661361943	0.977684615873495		0	0	Experiment 2
Q8WW01	IC19_10h-Mock_10h	0.048627224274183	0.352642348711703	0.137893887253846	24	0.891474690257363	0.999441498899122		0	0	Experiment 2
Q8WW01	Alpha_10h-Mock_10h	0.0802928098590678	0.352642348711703	0.227689074078593	24	0.821816540862517	0.997304044041586		0	0	Experiment 2
Q8WW01	Delta_10h-Mock_10h	-0.142590056959067	0.352642348711703	-0.404347513791203	24	0.689538066944171	0.949126764813896		0	0	Experiment 2
Q8WW01	OmicronBA1_10h-Mock_10h	-0.0133802150731572	0.352642348711703	-0.0379427346773261	24	0.970047190710194	0.991499496154206		0	0	Experiment 2
Q8WW01	IC19_10h-VIC_10h	0.0834997080907758	0.352642348711703	0.236782985355624	24	0.81483452391555	0.960840059065192		0	0	Experiment 2
Q8WW01	Alpha_10h-VIC_10h	0.115165293675661	0.352642348711703	0.32657817218037	24	0.7468179222296	0.951068937508367		0	0	Experiment 2
Q8WW01	Delta_10h-VIC_10h	-0.107717573142474	0.352642348711703	-0.305458415689425	24	0.762650668761992	0.995276574521753		0	0	Experiment 2
Q8WW01	OmicronBA1_10h-VIC_10h	0.0214922687434356	0.352642348711703	0.0609463634244515	24	0.951906621687116	0.997253705811075		0	0	Experiment 2
Q8WW01	VIC_10h-IC19_10h	-0.0834997080907758	0.352642348711703	-0.236782985355624	24	0.81483452391555	0.960840059065192		0	0	Experiment 2
Q8WW01	Alpha_10h-IC19_10h	0.0316655855848847	0.352642348711703	0.0897951868247465	24	0.929195154957309	0.999595136658097		0	0	Experiment 2
Q8WW01	Delta_10h-IC19_10h	-0.19121728123325	0.352642348711703	-0.542241401045048	24	0.592651920990427	0.966847932025708		0	0	Experiment 2
Q8WW01	OmicronBA1_10h-IC19_10h	-0.0620074393473403	0.352642348711703	-0.175836621931172	24	0.861897516464333	0.952583796144929		0	0	Experiment 2
Q8WW01	VIC_10h-Alpha_10h	-0.115165293675661	0.352642348711703	-0.32657817218037	24	0.7468179222296	0.951068937508367		0	0	Experiment 2
Q8WW01	IC19_10h-Alpha_10h	-0.0316655855848847	0.352642348711703	-0.0897951868247465	24	0.929195154957309	0.999595136658097		0	0	Experiment 2
Q8WW01	Delta_10h-Alpha_10h	-0.222882866818135	0.352642348711703	-0.632036587869795	24	0.533338089160478	0.994767446968039		0	0	Experiment 2
Q8WW01	OmicronBA1_10h-Alpha_10h	-0.093673024932225	0.352642348711703	-0.265631808755919	24	0.79279127050835	0.940403508671423		0	0	Experiment 2
Q8WW01	VIC_10h-Delta_10h	0.107717573142474	0.352642348711703	0.305458415689425	24	0.762650668761992	0.995276574521753		0	0	Experiment 2
Q8WW01	IC19_10h-Delta_10h	0.19121728123325	0.352642348711703	0.542241401045048	24	0.592651920990427	0.966847932025708		0	0	Experiment 2
Q8WW01	Alpha_10h-Delta_10h	0.222882866818135	0.352642348711703	0.632036587869795	24	0.533338089160478	0.994767446968039		0	0	Experiment 2
Q8WW01	OmicronBA1_10h-Delta_10h	0.12920984188591	0.352642348711703	0.366404779113876	24	0.717273427238286	0.974240108252449		0	0	Experiment 2
Q8WW01	VIC_10h-OmicronBA1_10h	-0.0214922687434356	0.352642348711703	-0.0609463634244515	24	0.951906621687116	0.997253705811075		0	0	Experiment 2
Q8WW01	IC19_10h-OmicronBA1_10h	0.0620074393473403	0.352642348711703	0.175836621931172	24	0.861897516464333	0.952583796144929		0	0	Experiment 2
Q8WW01	Alpha_10h-OmicronBA1_10h	0.093673024932225	0.352642348711703	0.265631808755919	24	0.79279127050835	0.940403508671423		0	0	Experiment 2
Q8WW01	Delta_10h-OmicronBA1_10h	-0.12920984188591	0.352642348711703	-0.366404779113876	24	0.717273427238286	0.974240108252449		0	0	Experiment 2
Q8WW01	VIC_24h-Mock_24h	-0.233765163992668	0.352642348711703	-0.662895891110852	24	0.513714024990213	0.885139090189763		0	0	Experiment 2
Q8WW01	IC19_24h-Mock_24h	-0.18784098636936	0.352642348711703	-0.532667125929693	24	0.599161819801135	0.882229708884741		0	0	Experiment 2
Q8WW01	Alpha_24h-Mock_24h	-0.295458990808449	0.352642348711703	-0.837843191232817	24	0.410385410579749	0.762338461374964		0	0	Experiment 2
Q8WW01	Delta_24h-Mock_24h	-0.403497936091489	0.352642348711703	-1.14421293292078	24	0.263819379937351	0.519906656125072		0	0	Experiment 2
Q8WW01	OmicronBA1_24h-Mock_24h	-0.332747498420332	0.352642348711703	-0.943583490853971	24	0.354785236989822	0.702706101680408		0	0	Experiment 2
Q8WW01	IC19_24h-VIC_24h	0.0459241776233087	0.352642348711703	0.130228765181159	24	0.897470829411021	0.999506379197159		0	0	Experiment 2
Q8WW01	Alpha_24h-VIC_24h	-0.061693826815781	0.352642348711703	-0.174947300121965	24	0.862588587294896	0.980479931432117		0	0	Experiment 2
Q8WW01	Delta_24h-VIC_24h	-0.169732772098821	0.352642348711703	-0.481317041809925	24	0.634650616118497	0.825668328662164		0	0	Experiment 2
Q8WW01	OmicronBA1_24h-VIC_24h	-0.0989823344276637	0.352642348711703	-0.280687599743119	24	0.781355498107095	0.938110063767324		0	0	Experiment 2
Q8WW01	VIC_24h-IC19_24h	-0.0459241776233087	0.352642348711703	-0.130228765181159	24	0.897470829411021	0.999506379197159		0	0	Experiment 2
Q8WW01	Alpha_24h-IC19_24h	-0.10761800443909	0.352642348711703	-0.305176065303124	24	0.762863071986907	0.983976403946152		0	0	Experiment 2
Q8WW01	Delta_24h-IC19_24h	-0.215656949722129	0.352642348711703	-0.611545806991084	24	0.546588091326682	0.76650082923942		0	0	Experiment 2
Q8WW01	OmicronBA1_24h-IC19_24h	-0.144906512050972	0.352642348711703	-0.410916364924277	24	0.684779783429094	0.904418099148988		0	0	Experiment 2
Q8WW01	VIC_24h-Alpha_24h	0.061693826815781	0.352642348711703	0.174947300121965	24	0.862588587294896	0.980479931432117		0	0	Experiment 2
Q8WW01	IC19_24h-Alpha_24h	0.10761800443909	0.352642348711703	0.305176065303124	24	0.762863071986907	0.983976403946152		0	0	Experiment 2
Q8WW01	Delta_24h-Alpha_24h	-0.10803894528304	0.352642348711703	-0.306369741687959	24	0.761965236929088	0.927569852537921		0	0	Experiment 2
Q8WW01	OmicronBA1_24h-Alpha_24h	-0.0372885076118827	0.352642348711703	-0.105740299621153	24	0.916667243892678	0.998543392117151		0	0	Experiment 2
Q8WW01	VIC_24h-Delta_24h	0.169732772098821	0.352642348711703	0.481317041809925	24	0.634650616118497	0.825668328662164		0	0	Experiment 2
Q8WW01	IC19_24h-Delta_24h	0.215656949722129	0.352642348711703	0.611545806991084	24	0.546588091326682	0.76650082923942		0	0	Experiment 2
Q8WW01	Alpha_24h-Delta_24h	0.10803894528304	0.352642348711703	0.306369741687959	24	0.761965236929088	0.927569852537921		0	0	Experiment 2
Q8WW01	OmicronBA1_24h-Delta_24h	0.070750437671157	0.352642348711703	0.200629442066806	24	0.842678828797915	0.945247880723251		0	0	Experiment 2
Q8WW01	VIC_24h-OmicronBA1_24h	0.0989823344276637	0.352642348711703	0.280687599743119	24	0.781355498107095	0.938110063767324		0	0	Experiment 2
Q8WW01	IC19_24h-OmicronBA1_24h	0.144906512050972	0.352642348711703	0.410916364924277	24	0.684779783429094	0.904418099148988		0	0	Experiment 2
Q8WW01	Alpha_24h-OmicronBA1_24h	0.0372885076118827	0.352642348711703	0.105740299621153	24	0.916667243892678	0.998543392117151		0	0	Experiment 2
Q8WW01	Delta_24h-OmicronBA1_24h	-0.070750437671157	0.352642348711703	-0.200629442066806	24	0.842678828797915	0.945247880723251		0	0	Experiment 2
Q8WW12	Mock_10h-Mock_24h	-0.0102050868500788	0.0815982546498551	-0.125065013876457	24	0.901513775790871	0.951923027756559		0.0138888888888888	0	Experiment 2
Q8WW12	VIC_10h-Mock_10h	-0.0122621736914054	0.0815982546498551	-0.150274950659464	24	0.881803526358012	0.967786468651773		0.0277777777777778	0	Experiment 2
Q8WW12	IC19_10h-Mock_10h	0.0658118322039567	0.0815982546498551	0.806534802568521	24	0.427854918107422	0.999441498899122		0.0138888888888888	0	Experiment 2
Q8WW12	Alpha_10h-Mock_10h	0.03512322673718	0.0815982546498551	0.430440906951953	24	0.670715759059315	0.997304044041586		0.0138888888888888	0	Experiment 2
Q8WW12	Delta_10h-Mock_10h	0.0724525048976492	0.0815982546498551	0.887917336082113	24	0.383397720346045	0.854670512253542		0.0138888888888888	0	Experiment 2
Q8WW12	OmicronBA1_10h-Mock_10h	0.00657538222977115	0.0815982546498551	0.0805823881648777	24	0.936442287130008	0.979369842710952		0.0138888888888888	0	Experiment 2
Q8WW12	IC19_10h-VIC_10h	0.0780740058953621	0.0815982546498551	0.956809753227985	24	0.348202951002103	0.807552001953443		0.0138888888888888	0	Experiment 2
Q8WW12	Alpha_10h-VIC_10h	0.0473854004285854	0.0815982546498551	0.580715857611417	24	0.566845575861595	0.899318877751467		0.0138888888888888	0	Experiment 2
Q8WW12	Delta_10h-VIC_10h	0.0847146785890546	0.0815982546498551	1.03819228674158	24	0.30952779506281	0.982075361582566		0.0138888888888888	0	Experiment 2
Q8WW12	OmicronBA1_10h-VIC_10h	0.0188375559211765	0.0815982546498551	0.230857338824342	24	0.819382311247001	0.993429393511145		0.0138888888888888	0	Experiment 2
Q8WW12	VIC_10h-IC19_10h	-0.0780740058953621	0.0815982546498551	-0.956809753227985	24	0.348202951002103	0.807552001953443		0.0138888888888888	0	Experiment 2
Q8WW12	Alpha_10h-IC19_10h	-0.0306886054667767	0.0815982546498551	-0.376093895616568	24	0.710151233908388	0.999595136658097		0	0	Experiment 2
Q8WW12	Delta_10h-IC19_10h	0.00664067269369249	0.0815982546498551	0.0813825335135925	24	0.935812631458498	0.990468151020571		0	0	Experiment 2
Q8WW12	OmicronBA1_10h-IC19_10h	-0.0592364499741856	0.0815982546498551	-0.725952414403643	24	0.474888479195092	0.766204067872529		0	0	Experiment 2
Q8WW12	VIC_10h-Alpha_10h	-0.0473854004285854	0.0815982546498551	-0.580715857611417	24	0.566845575861595	0.899318877751467		0.0138888888888888	0	Experiment 2
Q8WW12	IC19_10h-Alpha_10h	0.0306886054667767	0.0815982546498551	0.376093895616568	24	0.710151233908388	0.999595136658097		0	0	Experiment 2
Q8WW12	Delta_10h-Alpha_10h	0.0373292781604692	0.0815982546498552	0.45747642913016	24	0.651443139140184	0.994767446968039		0	0	Experiment 2
Q8WW12	OmicronBA1_10h-Alpha_10h	-0.0285478445074089	0.0815982546498551	-0.349858518787075	24	0.729496454530208	0.918288025118634		0	0	Experiment 2
Q8WW12	VIC_10h-Delta_10h	-0.0847146785890546	0.0815982546498551	-1.03819228674158	24	0.30952779506281	0.982075361582566		0.0138888888888888	0	Experiment 2
Q8WW12	IC19_10h-Delta_10h	-0.00664067269369249	0.0815982546498551	-0.0813825335135925	24	0.935812631458498	0.990468151020571		0	0	Experiment 2
Q8WW12	Alpha_10h-Delta_10h	-0.0373292781604692	0.0815982546498552	-0.45747642913016	24	0.651443139140184	0.994767446968039		0	0	Experiment 2
Q8WW12	OmicronBA1_10h-Delta_10h	-0.0658771226678781	0.0815982546498551	-0.807334947917235	24	0.427402788017884	0.938786468645974		0	0	Experiment 2
Q8WW12	VIC_10h-OmicronBA1_10h	-0.0188375559211765	0.0815982546498551	-0.230857338824342	24	0.819382311247001	0.993429393511145		0.0138888888888888	0	Experiment 2
Q8WW12	IC19_10h-OmicronBA1_10h	0.0592364499741856	0.0815982546498551	0.725952414403643	24	0.474888479195092	0.766204067872529		0	0	Experiment 2
Q8WW12	Alpha_10h-OmicronBA1_10h	0.0285478445074089	0.0815982546498551	0.349858518787075	24	0.729496454530208	0.918288025118634		0	0	Experiment 2
Q8WW12	Delta_10h-OmicronBA1_10h	0.0658771226678781	0.0815982546498551	0.807334947917235	24	0.427402788017884	0.938786468645974		0	0	Experiment 2
Q8WW12	VIC_24h-Mock_24h	-0.0525446946547354	0.0815982546498551	-0.643943854929361	24	0.525718499002938	0.889308749488557		0	0	Experiment 2
Q8WW12	IC19_24h-Mock_24h	-0.0181087360321352	0.0815982546498551	-0.221925531493796	24	0.826249430150203	0.953802555638885		0.0138888888888888	0	Experiment 2
Q8WW12	Alpha_24h-Mock_24h	0.164296002814155	0.0815982546498551	2.01347447343283	24	0.0554092148760219	0.329518405075424		0.0277777777777778	0	Experiment 2
Q8WW12	Delta_24h-Mock_24h	0.200971736423448	0.0815982546498551	2.46294160684973	24	0.0213390214790135	0.114238519446566		0.0138888888888888	0	Experiment 2
Q8WW12	OmicronBA1_24h-Mock_24h	0.20207919846626	0.0815982546498551	2.47651373590525	24	0.0207070209336528	0.201017387832845		0.0138888888888888	0	Experiment 2
Q8WW12	IC19_24h-VIC_24h	0.0344359586226001	0.0815982546498551	0.422018323435565	24	0.676768098134041	0.999506379197159		0.0138888888888888	0	Experiment 2
Q8WW12	Alpha_24h-VIC_24h	0.21684069746889	0.0815982546498551	2.65741832836219	24	0.0137853369483771	0.396064592182841		0.0277777777777778	0	Experiment 2
Q8WW12	Delta_24h-VIC_24h	0.253516431078183	0.0815982546498551	3.10688546177909	24	0.00480741277577956	0.0653082490294582		0.0138888888888888	0	Experiment 2
Q8WW12	OmicronBA1_24h-VIC_24h	0.254623893120996	0.0815982546498551	3.12045759083461	24	0.00465318505343326	0.168887184133603		0.0138888888888888	0	Experiment 2
Q8WW12	VIC_24h-IC19_24h	-0.0344359586226001	0.0815982546498551	-0.422018323435565	24	0.676768098134041	0.999506379197159		0.0138888888888888	0	Experiment 2
Q8WW12	Alpha_24h-IC19_24h	0.18240473884629	0.0815982546498552	2.23540000492662	24	0.0349572961539373	0.687077600377201		0.0416666666666666	0	Experiment 2
Q8WW12	Delta_24h-IC19_24h	0.219080472455583	0.0815982546498551	2.68486713834353	24	0.0129477559646307	0.10382082312481		0.0277777777777778	0	Experiment 2
Q8WW12	OmicronBA1_24h-IC19_24h	0.220187934498396	0.0815982546498551	2.69843926739904	24	0.0125515108561309	0.180370823192688		0.0277777777777778	0	Experiment 2
Q8WW12	VIC_24h-Alpha_24h	-0.21684069746889	0.0815982546498551	-2.65741832836219	24	0.0137853369483771	0.396064592182841		0.0277777777777778	0	Experiment 2
Q8WW12	IC19_24h-Alpha_24h	-0.18240473884629	0.0815982546498552	-2.23540000492662	24	0.0349572961539373	0.687077600377201		0.0416666666666666	0	Experiment 2
Q8WW12	Delta_24h-Alpha_24h	0.0366757336092929	0.0815982546498551	0.449467133416903	24	0.657127675109546	0.88319521732253		0.0416666666666666	0	Experiment 2
Q8WW12	OmicronBA1_24h-Alpha_24h	0.0377831956521057	0.0815982546498551	0.463039262472421	24	0.647507577095428	0.998540309512552		0.0416666666666666	0	Experiment 2
Q8WW12	VIC_24h-Delta_24h	-0.253516431078183	0.0815982546498551	-3.10688546177909	24	0.00480741277577956	0.0653082490294582		0.0138888888888888	0	Experiment 2
Q8WW12	IC19_24h-Delta_24h	-0.219080472455583	0.0815982546498551	-2.68486713834353	24	0.0129477559646307	0.10382082312481		0.0277777777777778	0	Experiment 2
Q8WW12	Alpha_24h-Delta_24h	-0.0366757336092929	0.0815982546498551	-0.449467133416903	24	0.657127675109546	0.88319521732253		0.0416666666666666	0	Experiment 2
Q8WW12	OmicronBA1_24h-Delta_24h	0.00110746204281284	0.0815982546498551	0.0135721290555178	24	0.989283534770607	0.997792355242959		0.0277777777777778	0	Experiment 2
Q8WW12	VIC_24h-OmicronBA1_24h	-0.254623893120996	0.0815982546498551	-3.12045759083461	24	0.00465318505343326	0.168887184133603		0.0138888888888888	0	Experiment 2
Q8WW12	IC19_24h-OmicronBA1_24h	-0.220187934498396	0.0815982546498551	-2.69843926739904	24	0.0125515108561309	0.180370823192688		0.0277777777777778	0	Experiment 2
Q8WW12	Alpha_24h-OmicronBA1_24h	-0.0377831956521057	0.0815982546498551	-0.463039262472421	24	0.647507577095428	0.998540309512552		0.0416666666666666	0	Experiment 2
Q8WW12	Delta_24h-OmicronBA1_24h	-0.00110746204281284	0.0815982546498551	-0.0135721290555178	24	0.989283534770607	0.997792355242959		0.0277777777777778	0	Experiment 2
Q8WW33	Mock_10h-Mock_24h	-0.234662251423005	0.0904865165039038	-2.59333943320584	24	0.015942543589063	0.102528449969459		0.0714285714285714	0	Experiment 2
Q8WW33	VIC_10h-Mock_10h	-0.0992090929156539	0.0904865165039038	-1.09639642179588	24	0.283785328977864	0.778111177642567		0.0952380952380952	0	Experiment 2
Q8WW33	IC19_10h-Mock_10h	-0.251589298314117	0.0904865165039038	-2.78040649629011	24	0.0103909059400222	0.509111868575063		0.0714285714285714	0	Experiment 2
Q8WW33	Alpha_10h-Mock_10h	-0.0441412179925314	0.0904865165039038	-0.487820945020323	24	0.630103491233692	0.997304044041586		0.0952380952380952	0	Experiment 2
Q8WW33	Delta_10h-Mock_10h	-0.187683413080354	0.0904865165039039	-2.0741588949582	24	0.0489587303928036	0.468984165050888		0.0714285714285714	0	Experiment 2
Q8WW33	OmicronBA1_10h-Mock_10h	-0.0148920358760959	0.0904865165039038	-0.16457740281618	24	0.870654900876342	0.953013161032524		0.0714285714285714	0	Experiment 2
Q8WW33	IC19_10h-VIC_10h	-0.152380205398463	0.0904865165039038	-1.68401007449424	24	0.105143373396782	0.57597700550911		0.0714285714285714	0	Experiment 2
Q8WW33	Alpha_10h-VIC_10h	0.0550678749231225	0.0904865165039039	0.608575476775556	24	0.548523105956519	0.889277652807964		0.0952380952380952	0	Experiment 2
Q8WW33	Delta_10h-VIC_10h	-0.0884743201647006	0.0904865165039039	-0.977762473162325	24	0.337945452055855	0.982075361582566		0.0714285714285714	0	Experiment 2
Q8WW33	OmicronBA1_10h-VIC_10h	0.084317057039558	0.0904865165039038	0.931819018979699	24	0.360709808093645	0.988944072096159		0.0714285714285714	0	Experiment 2
Q8WW33	VIC_10h-IC19_10h	0.152380205398463	0.0904865165039038	1.68401007449424	24	0.105143373396782	0.57597700550911		0.0714285714285714	0	Experiment 2
Q8WW33	Alpha_10h-IC19_10h	0.207448080321585	0.0904865165039038	2.29258555126979	24	0.0309385833537652	0.70988605243578		0.0714285714285714	0	Experiment 2
Q8WW33	Delta_10h-IC19_10h	0.0639058852337624	0.0904865165039039	0.70624760133191	24	0.486834295686596	0.941677227086235		0.0476190476190477	0	Experiment 2
Q8WW33	OmicronBA1_10h-IC19_10h	0.236697262438021	0.0904865165039038	2.61582909347393	24	0.0151517932664791	0.169016242587583		0.0476190476190477	0	Experiment 2
Q8WW33	VIC_10h-Alpha_10h	-0.0550678749231225	0.0904865165039039	-0.608575476775556	24	0.548523105956519	0.889277652807964		0.0952380952380952	0	Experiment 2
Q8WW33	IC19_10h-Alpha_10h	-0.207448080321585	0.0904865165039038	-2.29258555126979	24	0.0309385833537652	0.70988605243578		0.0714285714285714	0	Experiment 2
Q8WW33	Delta_10h-Alpha_10h	-0.143542195087823	0.0904865165039039	-1.58633794993788	24	0.125751789472199	0.988734552774561		0.0714285714285714	0	Experiment 2
Q8WW33	OmicronBA1_10h-Alpha_10h	0.0292491821164355	0.0904865165039038	0.323243542204143	24	0.749310441641793	0.923493503754403		0.0714285714285714	0	Experiment 2
Q8WW33	VIC_10h-Delta_10h	0.0884743201647006	0.0904865165039039	0.977762473162325	24	0.337945452055855	0.982075361582566		0.0714285714285714	0	Experiment 2
Q8WW33	IC19_10h-Delta_10h	-0.0639058852337624	0.0904865165039039	-0.70624760133191	24	0.486834295686596	0.941677227086235		0.0476190476190477	0	Experiment 2
Q8WW33	Alpha_10h-Delta_10h	0.143542195087823	0.0904865165039039	1.58633794993788	24	0.125751789472199	0.988734552774561		0.0714285714285714	0	Experiment 2
Q8WW33	OmicronBA1_10h-Delta_10h	0.172791377204259	0.0904865165039039	1.90958149214202	24	0.0682111914551298	0.787940719600675		0.0476190476190477	0	Experiment 2
Q8WW33	VIC_10h-OmicronBA1_10h	-0.084317057039558	0.0904865165039038	-0.931819018979699	24	0.360709808093645	0.988944072096159		0.0714285714285714	0	Experiment 2
Q8WW33	IC19_10h-OmicronBA1_10h	-0.236697262438021	0.0904865165039038	-2.61582909347393	24	0.0151517932664791	0.169016242587583		0.0476190476190477	0	Experiment 2
Q8WW33	Alpha_10h-OmicronBA1_10h	-0.0292491821164355	0.0904865165039038	-0.323243542204143	24	0.749310441641793	0.923493503754403		0.0714285714285714	0	Experiment 2
Q8WW33	Delta_10h-OmicronBA1_10h	-0.172791377204259	0.0904865165039039	-1.90958149214202	24	0.0682111914551298	0.787940719600675		0.0476190476190477	0	Experiment 2
Q8WW33	VIC_24h-Mock_24h	-0.440488137126813	0.0904865165039039	-4.86799751107458	24	5.81023030901129e-05	0.0038068327154496		0.0714285714285714	0	Experiment 2
Q8WW33	IC19_24h-Mock_24h	-0.691882993067581	0.0904865165039039	-7.64625515269705	24	6.96079975881503e-08	7.09237289165721e-06		0.0476190476190477	0	Experiment 2
Q8WW33	Alpha_24h-Mock_24h	-0.560319835184437	0.0904865165039039	-6.19230197860765	24	2.12753481987349e-06	0.00017325682750873		0.0714285714285714	0	Experiment 2
Q8WW33	Delta_24h-Mock_24h	-0.878359485379152	0.0904865165039038	-9.70707591933056	24	8.75669314837069e-10	1.19351360938469e-07		0.0714285714285714	0	Experiment 2
Q8WW33	OmicronBA1_24h-Mock_24h	-0.527717479855548	0.0904865165039039	-5.83200127759124	24	5.15733685180209e-06	0.000377307774317347		0.0714285714285714	0	Experiment 2
Q8WW33	IC19_24h-VIC_24h	-0.251394855940768	0.0904865165039039	-2.77825764162246	24	0.0104427618927208	0.849091487982793		0.0714285714285714	0	Experiment 2
Q8WW33	Alpha_24h-VIC_24h	-0.119831698057624	0.0904865165039039	-1.32430446753306	24	0.19787599518236	0.744828867794526		0.0952380952380952	0	Experiment 2
Q8WW33	Delta_24h-VIC_24h	-0.437871348252339	0.0904865165039038	-4.83907840825597	24	6.25300208891844e-05	0.00543364319450843		0.0952380952380952	0	Experiment 2
Q8WW33	OmicronBA1_24h-VIC_24h	-0.087229342728735	0.0904865165039039	-0.964003766516658	24	0.344657593337595	0.707403400483388		0.0952380952380952	0	Experiment 2
Q8WW33	VIC_24h-IC19_24h	0.251394855940768	0.0904865165039039	2.77825764162246	24	0.0104427618927208	0.849091487982793		0.0714285714285714	0	Experiment 2
Q8WW33	Alpha_24h-IC19_24h	0.131563157883144	0.0904865165039039	1.4539531740894	24	0.158912534474002	0.85493406348195		0.0714285714285714	0	Experiment 2
Q8WW33	Delta_24h-IC19_24h	-0.18647649231157	0.0904865165039039	-2.06082076663351	24	0.050316175430642	0.212567916320567		0.0714285714285714	0	Experiment 2
Q8WW33	OmicronBA1_24h-IC19_24h	0.164165513212033	0.0904865165039039	1.81425387510581	24	0.0821603634971328	0.416413432007281		0.0714285714285714	0	Experiment 2
Q8WW33	VIC_24h-Alpha_24h	0.119831698057624	0.0904865165039039	1.32430446753306	24	0.19787599518236	0.744828867794526		0.0952380952380952	0	Experiment 2
Q8WW33	IC19_24h-Alpha_24h	-0.131563157883144	0.0904865165039039	-1.4539531740894	24	0.158912534474002	0.85493406348195		0.0714285714285714	0	Experiment 2
Q8WW33	Delta_24h-Alpha_24h	-0.318039650194714	0.0904865165039039	-3.51477394072291	24	0.0017762219485018	0.0904437862868441		0.0952380952380952	0	Experiment 2
Q8WW33	OmicronBA1_24h-Alpha_24h	0.0326023553288892	0.0904865165039039	0.360300701016407	24	0.721773871055493	0.998543392117151		0.0952380952380952	0	Experiment 2
Q8WW33	VIC_24h-Delta_24h	0.437871348252339	0.0904865165039038	4.83907840825597	24	6.25300208891844e-05	0.00543364319450843		0.0952380952380952	0	Experiment 2
Q8WW33	IC19_24h-Delta_24h	0.18647649231157	0.0904865165039039	2.06082076663351	24	0.050316175430642	0.212567916320567		0.0714285714285714	0	Experiment 2
Q8WW33	Alpha_24h-Delta_24h	0.318039650194714	0.0904865165039039	3.51477394072291	24	0.0017762219485018	0.0904437862868441		0.0952380952380952	0	Experiment 2
Q8WW33	OmicronBA1_24h-Delta_24h	0.350642005523604	0.0904865165039038	3.87507464173931	24	0.000722063731938727	0.0233018849359299		0.0952380952380952	0	Experiment 2
Q8WW33	VIC_24h-OmicronBA1_24h	0.087229342728735	0.0904865165039039	0.964003766516658	24	0.344657593337595	0.707403400483388		0.0952380952380952	0	Experiment 2
Q8WW33	IC19_24h-OmicronBA1_24h	-0.164165513212033	0.0904865165039039	-1.81425387510581	24	0.0821603634971328	0.416413432007281		0.0714285714285714	0	Experiment 2
Q8WW33	Alpha_24h-OmicronBA1_24h	-0.0326023553288892	0.0904865165039039	-0.360300701016407	24	0.721773871055493	0.998543392117151		0.0952380952380952	0	Experiment 2
Q8WW33	Delta_24h-OmicronBA1_24h	-0.350642005523604	0.0904865165039038	-3.87507464173931	24	0.000722063731938727	0.0233018849359299		0.0952380952380952	0	Experiment 2
Q8WW59	Mock_10h-Mock_24h	1.13281017062162	0.354482177612146	3.19567595260338	24	0.00388109472538201	0.0433329178045007		0.0416666666666666	0	Experiment 2
Q8WW59	VIC_10h-Mock_10h	0.0891212985619712	0.354482177612146	0.251412635643089	24	0.803635328777842	0.949442582522345		0	0	Experiment 2
Q8WW59	IC19_10h-Mock_10h	-0.348411085122473	0.354482177612146	-0.982873349146721	24	0.335475016386611	0.999441498899122		0	0	Experiment 2
Q8WW59	Alpha_10h-Mock_10h	-0.279360464552021	0.354482177612146	-0.788080423207289	24	0.438364715060349	0.990509984517528		0	0	Experiment 2
Q8WW59	Delta_10h-Mock_10h	-0.403511903560235	0.354482177612146	-1.13831365593148	24	0.266225503808248	0.785253881945346		0	0	Experiment 2
Q8WW59	OmicronBA1_10h-Mock_10h	-0.401614126090161	0.354482177612146	-1.13295999476054	24	0.268422955412762	0.594513597039107		0	0	Experiment 2
Q8WW59	IC19_10h-VIC_10h	-0.437532383684444	0.354482177612146	-1.23428598478981	24	0.229046118425446	0.718474296959594		0	0	Experiment 2
Q8WW59	Alpha_10h-VIC_10h	-0.368481763113992	0.354482177612146	-1.03949305885038	24	0.308935088820403	0.773727593507812		0	0	Experiment 2
Q8WW59	Delta_10h-VIC_10h	-0.492633202122207	0.354482177612146	-1.38972629157457	24	0.177370025870748	0.959190692747849		0	0	Experiment 2
Q8WW59	OmicronBA1_10h-VIC_10h	-0.490735424652132	0.354482177612146	-1.38437263040363	24	0.178982355567429	0.988944072096159		0	0	Experiment 2
Q8WW59	VIC_10h-IC19_10h	0.437532383684444	0.354482177612146	1.23428598478981	24	0.229046118425446	0.718474296959594		0	0	Experiment 2
Q8WW59	Alpha_10h-IC19_10h	0.0690506205704515	0.354482177612146	0.194792925939433	24	0.847194640633806	0.999595136658097		0	0	Experiment 2
Q8WW59	Delta_10h-IC19_10h	-0.0551008184377628	0.354482177612146	-0.155440306784763	24	0.877774179373203	0.989187751190852		0	0	Experiment 2
Q8WW59	OmicronBA1_10h-IC19_10h	-0.0532030409676884	0.354482177612146	-0.150086645613817	24	0.881950479932579	0.958614209567162		0	0	Experiment 2
Q8WW59	VIC_10h-Alpha_10h	0.368481763113992	0.354482177612146	1.03949305885038	24	0.308935088820403	0.773727593507812		0	0	Experiment 2
Q8WW59	IC19_10h-Alpha_10h	-0.0690506205704515	0.354482177612146	-0.194792925939433	24	0.847194640633806	0.999595136658097		0	0	Experiment 2
Q8WW59	Delta_10h-Alpha_10h	-0.124151439008214	0.354482177612146	-0.350233232724195	24	0.729218821158894	0.994767446968039		0	0	Experiment 2
Q8WW59	OmicronBA1_10h-Alpha_10h	-0.12225366153814	0.354482177612146	-0.34487957155325	24	0.733189027533316	0.919850643101569		0	0	Experiment 2
Q8WW59	VIC_10h-Delta_10h	0.492633202122207	0.354482177612146	1.38972629157457	24	0.177370025870748	0.959190692747849		0	0	Experiment 2
Q8WW59	IC19_10h-Delta_10h	0.0551008184377628	0.354482177612146	0.155440306784763	24	0.877774179373203	0.989187751190852		0	0	Experiment 2
Q8WW59	Alpha_10h-Delta_10h	0.124151439008214	0.354482177612146	0.350233232724195	24	0.729218821158894	0.994767446968039		0	0	Experiment 2
Q8WW59	OmicronBA1_10h-Delta_10h	0.00189777747007437	0.354482177612146	0.00535366117094555	24	0.995772669651939	0.999527408893232		0	0	Experiment 2
Q8WW59	VIC_10h-OmicronBA1_10h	0.490735424652132	0.354482177612146	1.38437263040363	24	0.178982355567429	0.988944072096159		0	0	Experiment 2
Q8WW59	IC19_10h-OmicronBA1_10h	0.0532030409676884	0.354482177612146	0.150086645613817	24	0.881950479932579	0.958614209567162		0	0	Experiment 2
Q8WW59	Alpha_10h-OmicronBA1_10h	0.12225366153814	0.354482177612146	0.34487957155325	24	0.733189027533316	0.919850643101569		0	0	Experiment 2
Q8WW59	Delta_10h-OmicronBA1_10h	-0.00189777747007437	0.354482177612146	-0.00535366117094555	24	0.995772669651939	0.999527408893232		0	0	Experiment 2
Q8WW59	VIC_24h-Mock_24h	0.262300622339209	0.354482177612146	0.739954330302617	24	0.466504950169634	0.872108190618649		0.0833333333333334	0	Experiment 2
Q8WW59	IC19_24h-Mock_24h	0.554147306083818	0.354482177612146	1.5632585813387	24	0.131082967670278	0.494821045498798		0.0416666666666666	0	Experiment 2
Q8WW59	Alpha_24h-Mock_24h	0.569394940805705	0.354482177612146	1.60627240737813	24	0.121292797656251	0.471138223092112		0.0416666666666666	0	Experiment 2
Q8WW59	Delta_24h-Mock_24h	0.621238741936777	0.354482177612146	1.75252461526148	24	0.0924517172294159	0.288658580424296		0.0416666666666666	0	Experiment 2
Q8WW59	OmicronBA1_24h-Mock_24h	0.732099579104527	0.354482177612146	2.06526484359828	24	0.049860213031955	0.298329666592105		0.0416666666666666	0	Experiment 2
Q8WW59	IC19_24h-VIC_24h	0.291846683744609	0.354482177612146	0.823304251036088	24	0.418441208236425	0.999506379197159		0.0416666666666666	0	Experiment 2
Q8WW59	Alpha_24h-VIC_24h	0.307094318466496	0.354482177612146	0.866318077075515	24	0.394894230456449	0.860466663269801		0.0416666666666666	0	Experiment 2
Q8WW59	Delta_24h-VIC_24h	0.358938119597568	0.354482177612146	1.01257028495886	24	0.32136559882054	0.594815504243672		0.0416666666666666	0	Experiment 2
Q8WW59	OmicronBA1_24h-VIC_24h	0.469798956765318	0.354482177612146	1.32531051329566	24	0.197547232817491	0.5774193450546		0.0416666666666666	0	Experiment 2
Q8WW59	VIC_24h-IC19_24h	-0.291846683744609	0.354482177612146	-0.823304251036088	24	0.418441208236425	0.999506379197159		0.0416666666666666	0	Experiment 2
Q8WW59	Alpha_24h-IC19_24h	0.0152476347218864	0.354482177612146	0.0430138260394278	24	0.966046381768668	0.998401577647639		0	0	Experiment 2
Q8WW59	Delta_24h-IC19_24h	0.0670914358529588	0.354482177612146	0.189266033922773	24	0.851475818602029	0.934077725347298		0	0	Experiment 2
Q8WW59	OmicronBA1_24h-IC19_24h	0.177952273020709	0.354482177612146	0.502006262259577	24	0.620237732126415	0.876092240555644		0	0	Experiment 2
Q8WW59	VIC_24h-Alpha_24h	-0.307094318466496	0.354482177612146	-0.866318077075515	24	0.394894230456449	0.860466663269801		0.0416666666666666	0	Experiment 2
Q8WW59	IC19_24h-Alpha_24h	-0.0152476347218864	0.354482177612146	-0.0430138260394278	24	0.966046381768668	0.998401577647639		0	0	Experiment 2
Q8WW59	Delta_24h-Alpha_24h	0.0518438011310724	0.354482177612146	0.146252207883345	24	0.884943814284572	0.974623399723978		0	0	Experiment 2
Q8WW59	OmicronBA1_24h-Alpha_24h	0.162704638298823	0.354482177612146	0.458992436220149	24	0.650369572335014	0.998540309512552		0	0	Experiment 2
Q8WW59	VIC_24h-Delta_24h	-0.358938119597568	0.354482177612146	-1.01257028495886	24	0.32136559882054	0.594815504243672		0.0416666666666666	0	Experiment 2
Q8WW59	IC19_24h-Delta_24h	-0.0670914358529588	0.354482177612146	-0.189266033922773	24	0.851475818602029	0.934077725347298		0	0	Experiment 2
Q8WW59	Alpha_24h-Delta_24h	-0.0518438011310724	0.354482177612146	-0.146252207883345	24	0.884943814284572	0.974623399723978		0	0	Experiment 2
Q8WW59	OmicronBA1_24h-Delta_24h	0.11086083716775	0.354482177612146	0.312740228336804	24	0.757179403561327	0.912052896858459		0	0	Experiment 2
Q8WW59	VIC_24h-OmicronBA1_24h	-0.469798956765318	0.354482177612146	-1.32531051329566	24	0.197547232817491	0.5774193450546		0.0416666666666666	0	Experiment 2
Q8WW59	IC19_24h-OmicronBA1_24h	-0.177952273020709	0.354482177612146	-0.502006262259577	24	0.620237732126415	0.876092240555644		0	0	Experiment 2
Q8WW59	Alpha_24h-OmicronBA1_24h	-0.162704638298823	0.354482177612146	-0.458992436220149	24	0.650369572335014	0.998540309512552		0	0	Experiment 2
Q8WW59	Delta_24h-OmicronBA1_24h	-0.11086083716775	0.354482177612146	-0.312740228336804	24	0.757179403561327	0.912052896858459		0	0	Experiment 2
Q8WWC4	Mock_10h-Mock_24h	0.0123031966086552	0.0754889113037389	0.162980183396098	24	0.871898607791946	0.939102810825748		0	0	Experiment 2
Q8WWC4	VIC_10h-Mock_10h	0.0692475951523518	0.0754889113037389	0.917321417893094	24	0.368101074882242	0.816202999298944		0	0	Experiment 2
Q8WWC4	IC19_10h-Mock_10h	-0.0728608839047228	0.0754889113037389	-0.965186577026632	24	0.34407703210453	0.999441498899122		0	0	Experiment 2
Q8WWC4	Alpha_10h-Mock_10h	0.0709619289947358	0.0754889113037389	0.940031161784964	24	0.356567263231696	0.973915524325485		0	0	Experiment 2
Q8WWC4	Delta_10h-Mock_10h	-0.0280634900899226	0.0754889113037389	-0.37175645542172	24	0.71333628086489	0.951116135543924		0	0	Experiment 2
Q8WWC4	OmicronBA1_10h-Mock_10h	-0.0700048975022997	0.0754889113037389	-0.927353385991042	24	0.362975887035289	0.674327347985235		0	0	Experiment 2
Q8WWC4	IC19_10h-VIC_10h	-0.142108479057075	0.0754889113037389	-1.88250799491973	24	0.0719458890001317	0.521012084524332		0	0	Experiment 2
Q8WWC4	Alpha_10h-VIC_10h	0.001714333842384	0.0754889113037389	0.02270974389187	24	0.98206956525446	0.998894594682666		0	0	Experiment 2
Q8WWC4	Delta_10h-VIC_10h	-0.0973110852422744	0.0754889113037389	-1.28907787331481	24	0.209657755877007	0.969246488368993		0	0	Experiment 2
Q8WWC4	OmicronBA1_10h-VIC_10h	-0.139252492654651	0.0754889113037389	-1.84467480388414	24	0.0774624333145963	0.95529619821345		0	0	Experiment 2
Q8WWC4	VIC_10h-IC19_10h	0.142108479057075	0.0754889113037389	1.88250799491973	24	0.0719458890001317	0.521012084524332		0	0	Experiment 2
Q8WWC4	Alpha_10h-IC19_10h	0.143822812899459	0.0754889113037389	1.9052177388116	24	0.0688014635918823	0.839444491621053		0	0	Experiment 2
Q8WWC4	Delta_10h-IC19_10h	0.0447973938148001	0.0754889113037389	0.593430121604911	24	0.558445134178933	0.954816248185484		0	0	Experiment 2
Q8WWC4	OmicronBA1_10h-IC19_10h	0.00285598640242307	0.0754889113037389	0.0378331910355901	24	0.970133623782148	0.987366518189259		0	0	Experiment 2
Q8WWC4	VIC_10h-Alpha_10h	-0.001714333842384	0.0754889113037389	-0.02270974389187	24	0.98206956525446	0.998894594682666		0	0	Experiment 2
Q8WWC4	IC19_10h-Alpha_10h	-0.143822812899459	0.0754889113037389	-1.9052177388116	24	0.0688014635918823	0.839444491621053		0	0	Experiment 2
Q8WWC4	Delta_10h-Alpha_10h	-0.0990254190846584	0.075488911303739	-1.31178761720668	24	0.202001998046813	0.994767446968039		0	0	Experiment 2
Q8WWC4	OmicronBA1_10h-Alpha_10h	-0.140966826497035	0.0754889113037389	-1.86738454777601	24	0.0741086845564372	0.382281975722825		0	0	Experiment 2
Q8WWC4	VIC_10h-Delta_10h	0.0973110852422744	0.0754889113037389	1.28907787331481	24	0.209657755877007	0.969246488368993		0	0	Experiment 2
Q8WWC4	IC19_10h-Delta_10h	-0.0447973938148001	0.0754889113037389	-0.593430121604911	24	0.558445134178933	0.954816248185484		0	0	Experiment 2
Q8WWC4	Alpha_10h-Delta_10h	0.0990254190846584	0.075488911303739	1.31178761720668	24	0.202001998046813	0.994767446968039		0	0	Experiment 2
Q8WWC4	OmicronBA1_10h-Delta_10h	-0.0419414074123771	0.0754889113037389	-0.555596930569321	24	0.583629038133186	0.963415753969923		0	0	Experiment 2
Q8WWC4	VIC_10h-OmicronBA1_10h	0.139252492654651	0.0754889113037389	1.84467480388414	24	0.0774624333145963	0.95529619821345		0	0	Experiment 2
Q8WWC4	IC19_10h-OmicronBA1_10h	-0.00285598640242307	0.0754889113037389	-0.0378331910355901	24	0.970133623782148	0.987366518189259		0	0	Experiment 2
Q8WWC4	Alpha_10h-OmicronBA1_10h	0.140966826497035	0.0754889113037389	1.86738454777601	24	0.0741086845564372	0.382281975722825		0	0	Experiment 2
Q8WWC4	Delta_10h-OmicronBA1_10h	0.0419414074123771	0.0754889113037389	0.555596930569321	24	0.583629038133186	0.963415753969923		0	0	Experiment 2
Q8WWC4	VIC_24h-Mock_24h	0.113868956528953	0.0754889113037389	1.50841964153897	24	0.144499779053016	0.648315750597733		0	0	Experiment 2
Q8WWC4	IC19_24h-Mock_24h	0.0658318788519511	0.0754889113037389	0.872073496822182	24	0.39180935016964	0.770539870528589		0	0	Experiment 2
Q8WWC4	Alpha_24h-Mock_24h	-0.0434073010526895	0.0754889113037389	-0.575015592396543	24	0.570632614698911	0.855231331208461		0	0	Experiment 2
Q8WWC4	Delta_24h-Mock_24h	-0.22604638816602	0.0754889113037389	-2.99443168886745	24	0.0062883608433979	0.0504971397026363		0	0	Experiment 2
Q8WWC4	OmicronBA1_24h-Mock_24h	-0.116559710240055	0.0754889113037389	-1.54406399863237	24	0.135657501329914	0.470652279528114		0	0	Experiment 2
Q8WWC4	IC19_24h-VIC_24h	-0.0480370776770015	0.0754889113037389	-0.636346144716784	24	0.530573513855596	0.999506379197159		0	0	Experiment 2
Q8WWC4	Alpha_24h-VIC_24h	-0.157276257581642	0.0754889113037389	-2.08343523393551	24	0.0480340206281467	0.546056094993148		0	0	Experiment 2
Q8WWC4	Delta_24h-VIC_24h	-0.339915344694973	0.0754889113037389	-4.50285133040641	24	0.0001470382230504	0.00926340805217518		0	0	Experiment 2
Q8WWC4	OmicronBA1_24h-VIC_24h	-0.230428666769008	0.0754889113037389	-3.05248364017133	24	0.00547636706483434	0.181538503265848		0	0	Experiment 2
Q8WWC4	VIC_24h-IC19_24h	0.0480370776770015	0.0754889113037389	0.636346144716784	24	0.530573513855596	0.999506379197159		0	0	Experiment 2
Q8WWC4	Alpha_24h-IC19_24h	-0.109239179904641	0.0754889113037389	-1.44708908921872	24	0.160808371195037	0.85493406348195		0	0	Experiment 2
Q8WWC4	Delta_24h-IC19_24h	-0.291878267017971	0.0754889113037389	-3.86650518568963	24	0.000737806332805846	0.0211280904394401		0	0	Experiment 2
Q8WWC4	OmicronBA1_24h-IC19_24h	-0.182391589092006	0.0754889113037389	-2.41613749545455	24	0.0236579148833138	0.239139323990851		0	0	Experiment 2
Q8WWC4	VIC_24h-Alpha_24h	0.157276257581642	0.0754889113037389	2.08343523393551	24	0.0480340206281467	0.546056094993148		0	0	Experiment 2
Q8WWC4	IC19_24h-Alpha_24h	0.109239179904641	0.0754889113037389	1.44708908921872	24	0.160808371195037	0.85493406348195		0	0	Experiment 2
Q8WWC4	Delta_24h-Alpha_24h	-0.18263908711333	0.0754889113037389	-2.4194160964709	24	0.0234881940284164	0.283801395935938		0	0	Experiment 2
Q8WWC4	OmicronBA1_24h-Alpha_24h	-0.0731524091873657	0.0754889113037389	-0.969048406235824	24	0.34218614740323	0.936236136634961		0	0	Experiment 2
Q8WWC4	VIC_24h-Delta_24h	0.339915344694973	0.0754889113037389	4.50285133040641	24	0.0001470382230504	0.00926340805217518		0	0	Experiment 2
Q8WWC4	IC19_24h-Delta_24h	0.291878267017971	0.0754889113037389	3.86650518568963	24	0.000737806332805846	0.0211280904394401		0	0	Experiment 2
Q8WWC4	Alpha_24h-Delta_24h	0.18263908711333	0.0754889113037389	2.4194160964709	24	0.0234881940284164	0.283801395935938		0	0	Experiment 2
Q8WWC4	OmicronBA1_24h-Delta_24h	0.109486677925965	0.0754889113037389	1.45036769023508	24	0.159900577560416	0.489850481590446		0	0	Experiment 2
Q8WWC4	VIC_24h-OmicronBA1_24h	0.230428666769008	0.0754889113037389	3.05248364017133	24	0.00547636706483434	0.181538503265848		0	0	Experiment 2
Q8WWC4	IC19_24h-OmicronBA1_24h	0.182391589092006	0.0754889113037389	2.41613749545455	24	0.0236579148833138	0.239139323990851		0	0	Experiment 2
Q8WWC4	Alpha_24h-OmicronBA1_24h	0.0731524091873657	0.0754889113037389	0.969048406235824	24	0.34218614740323	0.936236136634961		0	0	Experiment 2
Q8WWC4	Delta_24h-OmicronBA1_24h	-0.109486677925965	0.0754889113037389	-1.45036769023508	24	0.159900577560416	0.489850481590446		0	0	Experiment 2
Q8WWH5	Mock_10h-Mock_24h	-0.347977629869641	0.193972793345074	-1.79395070756441	24	0.0854307756275809	0.277898045622105		0.0256410256410257	0	Experiment 2
Q8WWH5	VIC_10h-Mock_10h	0.318253457787741	0.193972793345074	1.64071183540453	24	0.1138994569022	0.601150297549539		0.0256410256410257	0	Experiment 2
Q8WWH5	IC19_10h-Mock_10h	0.0268096131085425	0.193972793345074	0.138213265098723	24	0.891224993468063	0.999441498899122		0.0512820512820513	0	Experiment 2
Q8WWH5	Alpha_10h-Mock_10h	0.21185311365987	0.193972793345074	1.09217952686276	24	0.285597044369861	0.964873422046519		0.0256410256410257	0	Experiment 2
Q8WWH5	Delta_10h-Mock_10h	0.265062914836346	0.193972793345075	1.36649532269612	24	0.184450419516279	0.706311946146258		0.0256410256410257	0	Experiment 2
Q8WWH5	OmicronBA1_10h-Mock_10h	0.389535867891143	0.193972793345074	2.00819847553654	24	0.0560041482185665	0.28379187469147		0.0384615384615384	0	Experiment 2
Q8WWH5	IC19_10h-VIC_10h	-0.291443844679198	0.193972793345074	-1.50249857030581	24	0.146013168442634	0.634625216099165		0.0256410256410257	0	Experiment 2
Q8WWH5	Alpha_10h-VIC_10h	-0.10640034412787	0.193972793345075	-0.548532308541773	24	0.588393360791907	0.904628196057578		0	0	Experiment 2
Q8WWH5	Delta_10h-VIC_10h	-0.0531905429513948	0.193972793345075	-0.274216512708407	24	0.786264683584297	0.995276574521753		0	0	Experiment 2
Q8WWH5	OmicronBA1_10h-VIC_10h	0.0712824101034025	0.193972793345075	0.367486640132012	24	0.716476869852046	0.993429393511145		0.0128205128205128	0	Experiment 2
Q8WWH5	VIC_10h-IC19_10h	0.291443844679198	0.193972793345074	1.50249857030581	24	0.146013168442634	0.634625216099165		0.0256410256410257	0	Experiment 2
Q8WWH5	Alpha_10h-IC19_10h	0.185043500551328	0.193972793345074	0.953966261764033	24	0.349611057498503	0.999595136658097		0.0256410256410257	0	Experiment 2
Q8WWH5	Delta_10h-IC19_10h	0.238253301727803	0.193972793345075	1.2282820575974	24	0.231250686608168	0.833305949408384		0.0256410256410257	0	Experiment 2
Q8WWH5	OmicronBA1_10h-IC19_10h	0.362726254782601	0.193972793345074	1.86998521043782	24	0.0737327896744751	0.343904463958097		0.0384615384615384	0	Experiment 2
Q8WWH5	VIC_10h-Alpha_10h	0.10640034412787	0.193972793345075	0.548532308541773	24	0.588393360791907	0.904628196057578		0	0	Experiment 2
Q8WWH5	IC19_10h-Alpha_10h	-0.185043500551328	0.193972793345074	-0.953966261764033	24	0.349611057498503	0.999595136658097		0.0256410256410257	0	Experiment 2
Q8WWH5	Delta_10h-Alpha_10h	0.0532098011764753	0.193972793345075	0.274315795833367	24	0.786189295156286	0.994767446968039		0	0	Experiment 2
Q8WWH5	OmicronBA1_10h-Alpha_10h	0.177682754231273	0.193972793345075	0.916018948673786	24	0.368769986046669	0.720135604288779		0.0128205128205128	0	Experiment 2
Q8WWH5	VIC_10h-Delta_10h	0.0531905429513948	0.193972793345075	0.274216512708407	24	0.786264683584297	0.995276574521753		0	0	Experiment 2
Q8WWH5	IC19_10h-Delta_10h	-0.238253301727803	0.193972793345075	-1.2282820575974	24	0.231250686608168	0.833305949408384		0.0256410256410257	0	Experiment 2
Q8WWH5	Alpha_10h-Delta_10h	-0.0532098011764753	0.193972793345075	-0.274315795833367	24	0.786189295156286	0.994767446968039		0	0	Experiment 2
Q8WWH5	OmicronBA1_10h-Delta_10h	0.124472953054797	0.193972793345075	0.641703152840419	24	0.527147815115455	0.952983873556796		0.0128205128205128	0	Experiment 2
Q8WWH5	VIC_10h-OmicronBA1_10h	-0.0712824101034025	0.193972793345075	-0.367486640132012	24	0.716476869852046	0.993429393511145		0.0128205128205128	0	Experiment 2
Q8WWH5	IC19_10h-OmicronBA1_10h	-0.362726254782601	0.193972793345074	-1.86998521043782	24	0.0737327896744751	0.343904463958097		0.0384615384615384	0	Experiment 2
Q8WWH5	Alpha_10h-OmicronBA1_10h	-0.177682754231273	0.193972793345075	-0.916018948673786	24	0.368769986046669	0.720135604288779		0.0128205128205128	0	Experiment 2
Q8WWH5	Delta_10h-OmicronBA1_10h	-0.124472953054797	0.193972793345075	-0.641703152840419	24	0.527147815115455	0.952983873556796		0.0128205128205128	0	Experiment 2
Q8WWH5	VIC_24h-Mock_24h	-0.0910718492243767	0.193972793345075	-0.469508365858099	24	0.64294400387573	0.927473592805409		0	0	Experiment 2
Q8WWH5	IC19_24h-Mock_24h	0.0476091948018029	0.193972793345075	0.245442641624008	24	0.808200412412008	0.949669876186378		0.0128205128205128	0	Experiment 2
Q8WWH5	Alpha_24h-Mock_24h	0.107838933311071	0.193972793345075	0.555948756788933	24	0.5833922698389	0.859074716896043		0	0	Experiment 2
Q8WWH5	Delta_24h-Mock_24h	-0.550934289841543	0.193972793345075	-2.84026579367468	24	0.00904058468413793	0.0655391729682242		0.0256410256410257	0	Experiment 2
Q8WWH5	OmicronBA1_24h-Mock_24h	0.0316601521244317	0.193972793345075	0.163219550424831	24	0.871712198316422	0.961206460703647		0	0	Experiment 2
Q8WWH5	IC19_24h-VIC_24h	0.13868104402618	0.193972793345075	0.714951007482107	24	0.481536764088443	0.999506379197159		0.0128205128205128	0	Experiment 2
Q8WWH5	Alpha_24h-VIC_24h	0.198910782535447	0.193972793345075	1.02545712264703	24	0.3153728656423	0.819510718202324		0	0	Experiment 2
Q8WWH5	Delta_24h-VIC_24h	-0.459862440617166	0.193972793345075	-2.37075742781658	24	0.0261260889508694	0.161962470248932		0.0256410256410257	0	Experiment 2
Q8WWH5	OmicronBA1_24h-VIC_24h	0.122732001348808	0.193972793345075	0.63272791628293	24	0.53289408178701	0.830024897380509		0	0	Experiment 2
Q8WWH5	VIC_24h-IC19_24h	-0.13868104402618	0.193972793345075	-0.714951007482107	24	0.481536764088443	0.999506379197159		0.0128205128205128	0	Experiment 2
Q8WWH5	Alpha_24h-IC19_24h	0.0602297385092679	0.193972793345075	0.310506115164925	24	0.75885666706459	0.983976403946152		0.0128205128205128	0	Experiment 2
Q8WWH5	Delta_24h-IC19_24h	-0.598543484643345	0.193972793345075	-3.08570843529869	24	0.00505791664871236	0.0630269411121742		0.0384615384615384	0	Experiment 2
Q8WWH5	OmicronBA1_24h-IC19_24h	-0.0159490426773712	0.193972793345075	-0.0822230911991772	24	0.935151220237208	0.980848982091178		0.0128205128205128	0	Experiment 2
Q8WWH5	VIC_24h-Alpha_24h	-0.198910782535447	0.193972793345075	-1.02545712264703	24	0.3153728656423	0.819510718202324		0	0	Experiment 2
Q8WWH5	IC19_24h-Alpha_24h	-0.0602297385092679	0.193972793345075	-0.310506115164925	24	0.75885666706459	0.983976403946152		0.0128205128205128	0	Experiment 2
Q8WWH5	Delta_24h-Alpha_24h	-0.658773223152613	0.193972793345075	-3.39621455046361	24	0.00237962904646594	0.105225526519603		0.0256410256410257	0	Experiment 2
Q8WWH5	OmicronBA1_24h-Alpha_24h	-0.0761787811866391	0.193972793345075	-0.392729206364102	24	0.697985979623517	0.998543392117151		0	0	Experiment 2
Q8WWH5	VIC_24h-Delta_24h	0.459862440617166	0.193972793345075	2.37075742781658	24	0.0261260889508694	0.161962470248932		0.0256410256410257	0	Experiment 2
Q8WWH5	IC19_24h-Delta_24h	0.598543484643345	0.193972793345075	3.08570843529869	24	0.00505791664871236	0.0630269411121742		0.0384615384615384	0	Experiment 2
Q8WWH5	Alpha_24h-Delta_24h	0.658773223152613	0.193972793345075	3.39621455046361	24	0.00237962904646594	0.105225526519603		0.0256410256410257	0	Experiment 2
Q8WWH5	OmicronBA1_24h-Delta_24h	0.582594441965974	0.193972793345075	3.00348534409951	24	0.0061545495595845	0.0912502480290161		0.0256410256410257	0	Experiment 2
Q8WWH5	VIC_24h-OmicronBA1_24h	-0.122732001348808	0.193972793345075	-0.63272791628293	24	0.53289408178701	0.830024897380509		0	0	Experiment 2
Q8WWH5	IC19_24h-OmicronBA1_24h	0.0159490426773712	0.193972793345075	0.0822230911991772	24	0.935151220237208	0.980848982091178		0.0128205128205128	0	Experiment 2
Q8WWH5	Alpha_24h-OmicronBA1_24h	0.0761787811866391	0.193972793345075	0.392729206364102	24	0.697985979623517	0.998543392117151		0	0	Experiment 2
Q8WWH5	Delta_24h-OmicronBA1_24h	-0.582594441965974	0.193972793345075	-3.00348534409951	24	0.0061545495595845	0.0912502480290161		0.0256410256410257	0	Experiment 2
Q8WWI1	Mock_10h-Mock_24h	-0.0505716566388306	0.121280029741022	-0.416982554727435	24	0.680397392099143	0.839178975284707		0.0440251572327044	0	Experiment 2
Q8WWI1	VIC_10h-Mock_10h	0.121760718760409	0.121280029741022	1.00396346389767	24	0.325411794504644	0.800699058375393		0.0471698113207547	0	Experiment 2
Q8WWI1	IC19_10h-Mock_10h	0.185960741578348	0.121280029741022	1.53331708423426	24	0.138275494726456	0.999441498899122		0.0440251572327044	0	Experiment 2
Q8WWI1	Alpha_10h-Mock_10h	0.0947530311232878	0.121280029741022	0.781274801182197	24	0.442280050516826	0.991810666423733		0.0440251572327044	0	Experiment 2
Q8WWI1	Delta_10h-Mock_10h	0.0209513827101356	0.121280029741022	0.172752123782247	24	0.864294884334355	0.982335677821309		0.0471698113207547	0	Experiment 2
Q8WWI1	OmicronBA1_10h-Mock_10h	0.191408563665026	0.121280029741022	1.57823645058263	24	0.127602368161791	0.423977416380489		0.0534591194968553	0	Experiment 2
Q8WWI1	IC19_10h-VIC_10h	0.0642000228179391	0.121280029741022	0.529353620336589	24	0.601422796712594	0.90816823630575		0.0471698113207547	0	Experiment 2
Q8WWI1	Alpha_10h-VIC_10h	-0.027007687637121	0.121280029741022	-0.222688662715473	24	0.825662144333462	0.970123992133349		0.0471698113207547	0	Experiment 2
Q8WWI1	Delta_10h-VIC_10h	-0.100809336050273	0.121280029741022	-0.831211340115422	24	0.414047796204247	0.982075361582566		0.050314465408805	0	Experiment 2
Q8WWI1	OmicronBA1_10h-VIC_10h	0.0696478449046172	0.121280029741022	0.574272986684958	24	0.571126915935416	0.991788592135639		0.0566037735849056	0	Experiment 2
Q8WWI1	VIC_10h-IC19_10h	-0.0642000228179391	0.121280029741022	-0.529353620336589	24	0.601422796712594	0.90816823630575		0.0471698113207547	0	Experiment 2
Q8WWI1	Alpha_10h-IC19_10h	-0.0912077104550601	0.121280029741022	-0.752042283052062	24	0.459338140446442	0.999595136658097		0.0440251572327044	0	Experiment 2
Q8WWI1	Delta_10h-IC19_10h	-0.165009358868212	0.121280029741022	-1.36056496045201	24	0.186293092180209	0.810490694303029		0.0471698113207547	0	Experiment 2
Q8WWI1	OmicronBA1_10h-IC19_10h	0.00544782208667803	0.121280029741022	0.0449193663483688	24	0.964543245660969	0.985855877685507		0.0534591194968553	0	Experiment 2
Q8WWI1	VIC_10h-Alpha_10h	0.027007687637121	0.121280029741022	0.222688662715473	24	0.825662144333462	0.970123992133349		0.0471698113207547	0	Experiment 2
Q8WWI1	IC19_10h-Alpha_10h	0.0912077104550601	0.121280029741022	0.752042283052062	24	0.459338140446442	0.999595136658097		0.0440251572327044	0	Experiment 2
Q8WWI1	Delta_10h-Alpha_10h	-0.0738016484131522	0.121280029741022	-0.608522677399949	24	0.548557534504653	0.994767446968039		0.0471698113207547	0	Experiment 2
Q8WWI1	OmicronBA1_10h-Alpha_10h	0.0966555325417381	0.121280029741022	0.79696164940043	24	0.433287256261143	0.762029609686612		0.0534591194968553	0	Experiment 2
Q8WWI1	VIC_10h-Delta_10h	0.100809336050273	0.121280029741022	0.831211340115422	24	0.414047796204247	0.982075361582566		0.050314465408805	0	Experiment 2
Q8WWI1	IC19_10h-Delta_10h	0.165009358868212	0.121280029741022	1.36056496045201	24	0.186293092180209	0.810490694303029		0.0471698113207547	0	Experiment 2
Q8WWI1	Alpha_10h-Delta_10h	0.0738016484131522	0.121280029741022	0.608522677399949	24	0.548557534504653	0.994767446968039		0.0471698113207547	0	Experiment 2
Q8WWI1	OmicronBA1_10h-Delta_10h	0.17045718095489	0.121280029741022	1.40548432680038	24	0.17269098260574	0.852978552048702		0.0566037735849056	0	Experiment 2
Q8WWI1	VIC_10h-OmicronBA1_10h	-0.0696478449046172	0.121280029741022	-0.574272986684958	24	0.571126915935416	0.991788592135639		0.0566037735849056	0	Experiment 2
Q8WWI1	IC19_10h-OmicronBA1_10h	-0.00544782208667803	0.121280029741022	-0.0449193663483688	24	0.964543245660969	0.985855877685507		0.0534591194968553	0	Experiment 2
Q8WWI1	Alpha_10h-OmicronBA1_10h	-0.0966555325417381	0.121280029741022	-0.79696164940043	24	0.433287256261143	0.762029609686612		0.0534591194968553	0	Experiment 2
Q8WWI1	Delta_10h-OmicronBA1_10h	-0.17045718095489	0.121280029741022	-1.40548432680038	24	0.17269098260574	0.852978552048702		0.0566037735849056	0	Experiment 2
Q8WWI1	VIC_24h-Mock_24h	0.116600879867573	0.121280029741022	0.961418628578497	24	0.345928774057211	0.813618025696331		0.0440251572327044	0	Experiment 2
Q8WWI1	IC19_24h-Mock_24h	0.141698354589095	0.121280029741022	1.16835685884703	24	0.254138127851409	0.649843532338918		0.0345911949685535	0	Experiment 2
Q8WWI1	Alpha_24h-Mock_24h	0.219518006423091	0.121280029741022	1.81000950355837	24	0.0828349802285642	0.399053280877994		0.0440251572327044	0	Experiment 2
Q8WWI1	Delta_24h-Mock_24h	0.159946331755172	0.121280029741022	1.31881837510031	24	0.199676270286275	0.450746388117137		0.0440251572327044	0	Experiment 2
Q8WWI1	OmicronBA1_24h-Mock_24h	0.233868577056178	0.121280029741022	1.92833541973542	24	0.0657245219591269	0.33546752967611		0.0251572327044025	0	Experiment 2
Q8WWI1	IC19_24h-VIC_24h	0.0250974747215219	0.121280029741022	0.206938230268531	24	0.837803797326521	0.999506379197159		0.0345911949685535	0	Experiment 2
Q8WWI1	Alpha_24h-VIC_24h	0.102917126555519	0.121280029741022	0.848590874979871	24	0.404493717716028	0.86220212200376		0.0440251572327044	0	Experiment 2
Q8WWI1	Delta_24h-VIC_24h	0.0433454518875997	0.121280029741022	0.357399746521817	24	0.723916308697481	0.872337613486258		0.0440251572327044	0	Experiment 2
Q8WWI1	OmicronBA1_24h-VIC_24h	0.117267697188605	0.121280029741022	0.966916791156921	24	0.343228984126548	0.70561948855682		0.0251572327044025	0	Experiment 2
Q8WWI1	VIC_24h-IC19_24h	-0.0250974747215219	0.121280029741022	-0.206938230268531	24	0.837803797326521	0.999506379197159		0.0345911949685535	0	Experiment 2
Q8WWI1	Alpha_24h-IC19_24h	0.0778196518339967	0.121280029741022	0.641652644711339	24	0.52718005791414	0.948042082877909		0.0345911949685535	0	Experiment 2
Q8WWI1	Delta_24h-IC19_24h	0.0182479771660777	0.121280029741022	0.150461516253286	24	0.881657934522338	0.949274939113989		0.0345911949685535	0	Experiment 2
Q8WWI1	OmicronBA1_24h-IC19_24h	0.092170222467083	0.121280029741022	0.75997856088839	24	0.454668675515929	0.797964091615291		0.0157232704402516	0	Experiment 2
Q8WWI1	VIC_24h-Alpha_24h	-0.102917126555519	0.121280029741022	-0.848590874979871	24	0.404493717716028	0.86220212200376		0.0440251572327044	0	Experiment 2
Q8WWI1	IC19_24h-Alpha_24h	-0.0778196518339967	0.121280029741022	-0.641652644711339	24	0.52718005791414	0.948042082877909		0.0345911949685535	0	Experiment 2
Q8WWI1	Delta_24h-Alpha_24h	-0.0595716746679189	0.121280029741022	-0.491191128458054	24	0.627753102790818	0.874274184104394		0.0440251572327044	0	Experiment 2
Q8WWI1	OmicronBA1_24h-Alpha_24h	0.0143505706330863	0.121280029741022	0.11832591617705	24	0.906794208482021	0.998543392117151		0.0251572327044025	0	Experiment 2
Q8WWI1	VIC_24h-Delta_24h	-0.0433454518875997	0.121280029741022	-0.357399746521817	24	0.723916308697481	0.872337613486258		0.0440251572327044	0	Experiment 2
Q8WWI1	IC19_24h-Delta_24h	-0.0182479771660777	0.121280029741022	-0.150461516253286	24	0.881657934522338	0.949274939113989		0.0345911949685535	0	Experiment 2
Q8WWI1	Alpha_24h-Delta_24h	0.0595716746679189	0.121280029741022	0.491191128458054	24	0.627753102790818	0.874274184104394		0.0440251572327044	0	Experiment 2
Q8WWI1	OmicronBA1_24h-Delta_24h	0.0739222453010053	0.121280029741022	0.609517044635104	24	0.547909334498229	0.807841753496804		0.0251572327044025	0	Experiment 2
Q8WWI1	VIC_24h-OmicronBA1_24h	-0.117267697188605	0.121280029741022	-0.966916791156921	24	0.343228984126548	0.70561948855682		0.0251572327044025	0	Experiment 2
Q8WWI1	IC19_24h-OmicronBA1_24h	-0.092170222467083	0.121280029741022	-0.75997856088839	24	0.454668675515929	0.797964091615291		0.0157232704402516	0	Experiment 2
Q8WWI1	Alpha_24h-OmicronBA1_24h	-0.0143505706330863	0.121280029741022	-0.11832591617705	24	0.906794208482021	0.998543392117151		0.0251572327044025	0	Experiment 2
Q8WWI1	Delta_24h-OmicronBA1_24h	-0.0739222453010053	0.121280029741022	-0.609517044635104	24	0.547909334498229	0.807841753496804		0.0251572327044025	0	Experiment 2
Q8WWI5	Mock_10h-Mock_24h	0.120365727350106	0.12076428008016	0.996699746565871	24	0.32885388953187	0.579748710146745		0	0	Experiment 2
Q8WWI5	VIC_10h-Mock_10h	-0.083599151156769	0.12076428008016	-0.692250648132692	24	0.49542369752825	0.856595765128728		0	0	Experiment 2
Q8WWI5	IC19_10h-Mock_10h	-0.0304614915259359	0.12076428008016	-0.252239250759549	24	0.803003796921936	0.999441498899122		0	0	Experiment 2
Q8WWI5	Alpha_10h-Mock_10h	-0.0238632502537137	0.12076428008016	-0.197601892197542	24	0.845020619303554	0.997489703327949		0	0	Experiment 2
Q8WWI5	Delta_10h-Mock_10h	0.121463398227877	0.12076428008016	1.00578911369531	24	0.32455059679731	0.826293025735097		0	0	Experiment 2
Q8WWI5	OmicronBA1_10h-Mock_10h	-0.0194553996722432	0.12076428008016	-0.161102270135914	24	0.873361313287699	0.954375323276241		0	0	Experiment 2
Q8WWI5	IC19_10h-VIC_10h	0.0531376596308331	0.12076428008016	0.440011397373144	24	0.663866048263399	0.930924065080261		0	0	Experiment 2
Q8WWI5	Alpha_10h-VIC_10h	0.0597359009030553	0.12076428008016	0.49464875593515	24	0.62534589705187	0.913911308097255		0	0	Experiment 2
Q8WWI5	Delta_10h-VIC_10h	0.205062549384646	0.12076428008016	1.69803976182801	24	0.102430840872651	0.959190692747849		0	0	Experiment 2
Q8WWI5	OmicronBA1_10h-VIC_10h	0.0641437514845258	0.12076428008016	0.531148377996778	24	0.600197631915343	0.993429393511145		0	0	Experiment 2
Q8WWI5	VIC_10h-IC19_10h	-0.0531376596308331	0.12076428008016	-0.440011397373144	24	0.663866048263399	0.930924065080261		0	0	Experiment 2
Q8WWI5	Alpha_10h-IC19_10h	0.00659824127222227	0.12076428008016	0.0546373585620063	24	0.956879664128062	0.999595136658097		0	0	Experiment 2
Q8WWI5	Delta_10h-IC19_10h	0.151924889753813	0.12076428008016	1.25802836445486	24	0.220483934550062	0.833305949408384		0	0	Experiment 2
Q8WWI5	OmicronBA1_10h-IC19_10h	0.0110060918536928	0.12076428008016	0.0911369806236346	24	0.92814015528756	0.976318694544245		0	0	Experiment 2
Q8WWI5	VIC_10h-Alpha_10h	-0.0597359009030553	0.12076428008016	-0.49464875593515	24	0.62534589705187	0.913911308097255		0	0	Experiment 2
Q8WWI5	IC19_10h-Alpha_10h	-0.00659824127222227	0.12076428008016	-0.0546373585620063	24	0.956879664128062	0.999595136658097		0	0	Experiment 2
Q8WWI5	Delta_10h-Alpha_10h	0.145326648481591	0.12076428008016	1.20339100589286	24	0.240561459388911	0.994767446968039		0	0	Experiment 2
Q8WWI5	OmicronBA1_10h-Alpha_10h	0.00440785058147048	0.12076428008016	0.0364996220616283	24	0.971185877509184	0.989428714634685		0	0	Experiment 2
Q8WWI5	VIC_10h-Delta_10h	-0.205062549384646	0.12076428008016	-1.69803976182801	24	0.102430840872651	0.959190692747849		0	0	Experiment 2
Q8WWI5	IC19_10h-Delta_10h	-0.151924889753813	0.12076428008016	-1.25802836445486	24	0.220483934550062	0.833305949408384		0	0	Experiment 2
Q8WWI5	Alpha_10h-Delta_10h	-0.145326648481591	0.12076428008016	-1.20339100589286	24	0.240561459388911	0.994767446968039		0	0	Experiment 2
Q8WWI5	OmicronBA1_10h-Delta_10h	-0.14091879790012	0.12076428008016	-1.16689138383123	24	0.254718163354621	0.905769713133323		0	0	Experiment 2
Q8WWI5	VIC_10h-OmicronBA1_10h	-0.0641437514845258	0.12076428008016	-0.531148377996778	24	0.600197631915343	0.993429393511145		0	0	Experiment 2
Q8WWI5	IC19_10h-OmicronBA1_10h	-0.0110060918536928	0.12076428008016	-0.0911369806236346	24	0.92814015528756	0.976318694544245		0	0	Experiment 2
Q8WWI5	Alpha_10h-OmicronBA1_10h	-0.00440785058147048	0.12076428008016	-0.0364996220616283	24	0.971185877509184	0.989428714634685		0	0	Experiment 2
Q8WWI5	Delta_10h-OmicronBA1_10h	0.14091879790012	0.12076428008016	1.16689138383123	24	0.254718163354621	0.905769713133323		0	0	Experiment 2
Q8WWI5	VIC_24h-Mock_24h	0.261238549688686	0.12076428008016	2.1632104254278	24	0.0407044864848729	0.391897202893481		0	0	Experiment 2
Q8WWI5	IC19_24h-Mock_24h	0.103153798229621	0.12076428008016	0.854174745720751	24	0.401454080058161	0.774888599996862		0	0	Experiment 2
Q8WWI5	Alpha_24h-Mock_24h	-0.0540573375344796	0.12076428008016	-0.447626876909279	24	0.658436785576114	0.891750893340611		0	0	Experiment 2
Q8WWI5	Delta_24h-Mock_24h	-0.0811166817078615	0.12076428008016	-0.671694325954812	24	0.508192940822757	0.732718330352075		0	0	Experiment 2
Q8WWI5	OmicronBA1_24h-Mock_24h	0.129365548314313	0.12076428008016	1.07122361205187	24	0.294723655521276	0.659306190546998		0	0	Experiment 2
Q8WWI5	IC19_24h-VIC_24h	-0.158084751459066	0.12076428008016	-1.30903567970705	24	0.202918018415831	0.999506379197159		0	0	Experiment 2
Q8WWI5	Alpha_24h-VIC_24h	-0.315295887223166	0.12076428008016	-2.61083730233708	24	0.015324072673069	0.413422174522103		0	0	Experiment 2
Q8WWI5	Delta_24h-VIC_24h	-0.342355231396548	0.12076428008016	-2.83490475138262	24	0.00915438382730271	0.0945371878719679		0	0	Experiment 2
Q8WWI5	OmicronBA1_24h-VIC_24h	-0.131873001374373	0.12076428008016	-1.09198681337593	24	0.28568003859442	0.653418654637785		0	0	Experiment 2
Q8WWI5	VIC_24h-IC19_24h	0.158084751459066	0.12076428008016	1.30903567970705	24	0.202918018415831	0.999506379197159		0	0	Experiment 2
Q8WWI5	Alpha_24h-IC19_24h	-0.1572111357641	0.12076428008016	-1.30180162263003	24	0.205341316557901	0.887232601411651		0	0	Experiment 2
Q8WWI5	Delta_24h-IC19_24h	-0.184270479937482	0.12076428008016	-1.52586907167556	24	0.140114037323025	0.367225558038506		0	0	Experiment 2
Q8WWI5	OmicronBA1_24h-IC19_24h	0.0262117500846924	0.12076428008016	0.217048866331118	24	0.830004811460016	0.954160115184145		0	0	Experiment 2
Q8WWI5	VIC_24h-Alpha_24h	0.315295887223166	0.12076428008016	2.61083730233708	24	0.015324072673069	0.413422174522103		0	0	Experiment 2
Q8WWI5	IC19_24h-Alpha_24h	0.1572111357641	0.12076428008016	1.30180162263003	24	0.205341316557901	0.887232601411651		0	0	Experiment 2
Q8WWI5	Delta_24h-Alpha_24h	-0.0270593441733818	0.12076428008016	-0.224067449045533	24	0.824601329720205	0.954492606916086		0	0	Experiment 2
Q8WWI5	OmicronBA1_24h-Alpha_24h	0.183422885848793	0.12076428008016	1.51885048896115	24	0.14186482839949	0.79043449642453		0	0	Experiment 2
Q8WWI5	VIC_24h-Delta_24h	0.342355231396548	0.12076428008016	2.83490475138262	24	0.00915438382730271	0.0945371878719679		0	0	Experiment 2
Q8WWI5	IC19_24h-Delta_24h	0.184270479937482	0.12076428008016	1.52586907167556	24	0.140114037323025	0.367225558038506		0	0	Experiment 2
Q8WWI5	Alpha_24h-Delta_24h	0.0270593441733818	0.12076428008016	0.224067449045533	24	0.824601329720205	0.954492606916086		0	0	Experiment 2
Q8WWI5	OmicronBA1_24h-Delta_24h	0.210482230022175	0.12076428008016	1.74291793800668	24	0.0941485322399469	0.386896801676675		0	0	Experiment 2
Q8WWI5	VIC_24h-OmicronBA1_24h	0.131873001374373	0.12076428008016	1.09198681337593	24	0.28568003859442	0.653418654637785		0	0	Experiment 2
Q8WWI5	IC19_24h-OmicronBA1_24h	-0.0262117500846924	0.12076428008016	-0.217048866331118	24	0.830004811460016	0.954160115184145		0	0	Experiment 2
Q8WWI5	Alpha_24h-OmicronBA1_24h	-0.183422885848793	0.12076428008016	-1.51885048896115	24	0.14186482839949	0.79043449642453		0	0	Experiment 2
Q8WWI5	Delta_24h-OmicronBA1_24h	-0.210482230022175	0.12076428008016	-1.74291793800668	24	0.0941485322399469	0.386896801676675		0	0	Experiment 2
Q8WWK9	Mock_10h-Mock_24h	-0.198093636479585	0.230519286544531	-0.859336498255723	24	0.398657231261866	0.645244220691937		0.138888888888889	0	Experiment 2
Q8WWK9	VIC_10h-Mock_10h	0.00416690578889722	0.230519286544531	0.0180761699003969	24	0.98572752647764	0.99620347572635		0.111111111111111	0	Experiment 2
Q8WWK9	IC19_10h-Mock_10h	-0.460788429172495	0.230519286544531	-1.99891486773052	24	0.0570647279734544	0.919585450732999		0.166666666666667	0	Experiment 2
Q8WWK9	Alpha_10h-Mock_10h	-0.698880278484456	0.230519286544531	-3.03176488596953	24	0.0057539074042654	0.476004095883423		0.138888888888889	0	Experiment 2
Q8WWK9	Delta_10h-Mock_10h	-0.347519540071952	0.230519286544531	-1.50755082267192	24	0.144721040517989	0.664425104964647		0.111111111111111	0	Experiment 2
Q8WWK9	OmicronBA1_10h-Mock_10h	-0.457432420481727	0.230519286544531	-1.98435639524401	24	0.058763695936213	0.290192512155128		0.166666666666667	0	Experiment 2
Q8WWK9	IC19_10h-VIC_10h	-0.464955334961392	0.230519286544531	-2.01699103763092	24	0.0550157950193366	0.478357983644196		0.111111111111111	0	Experiment 2
Q8WWK9	Alpha_10h-VIC_10h	-0.703047184273354	0.230519286544531	-3.04984105586992	24	0.00551103844247436	0.306030866812863		0.0833333333333334	0	Experiment 2
Q8WWK9	Delta_10h-VIC_10h	-0.351686445860849	0.230519286544531	-1.52562699257232	24	0.14017412855249	0.959190692747849		0.0555555555555556	0	Experiment 2
Q8WWK9	OmicronBA1_10h-VIC_10h	-0.461599326270624	0.230519286544531	-2.00243256514441	24	0.0566607858908301	0.924969957377662		0.111111111111111	0	Experiment 2
Q8WWK9	VIC_10h-IC19_10h	0.464955334961392	0.230519286544531	2.01699103763092	24	0.0550157950193366	0.478357983644196		0.111111111111111	0	Experiment 2
Q8WWK9	Alpha_10h-IC19_10h	-0.238091849311961	0.230519286544531	-1.03285001823901	24	0.311970413920472	0.999595136658097		0.138888888888889	0	Experiment 2
Q8WWK9	Delta_10h-IC19_10h	0.113268889100543	0.230519286544531	0.491364045058601	24	0.627632617555441	0.968427947887397		0.111111111111111	0	Experiment 2
Q8WWK9	OmicronBA1_10h-IC19_10h	0.00335600869076796	0.230519286544531	0.0145584724865078	24	0.988504779755422	0.994620055782646		0.166666666666667	0	Experiment 2
Q8WWK9	VIC_10h-Alpha_10h	0.703047184273354	0.230519286544531	3.04984105586992	24	0.00551103844247436	0.306030866812863		0.0833333333333334	0	Experiment 2
Q8WWK9	IC19_10h-Alpha_10h	0.238091849311961	0.230519286544531	1.03285001823901	24	0.311970413920472	0.999595136658097		0.138888888888889	0	Experiment 2
Q8WWK9	Delta_10h-Alpha_10h	0.351360738412505	0.230519286544531	1.5242140632976	24	0.140525280280023	0.988734552774561		0.0833333333333334	0	Experiment 2
Q8WWK9	OmicronBA1_10h-Alpha_10h	0.241447858002729	0.230519286544531	1.04740849072551	24	0.305345568243133	0.669345087448224		0.138888888888889	0	Experiment 2
Q8WWK9	VIC_10h-Delta_10h	0.351686445860849	0.230519286544531	1.52562699257232	24	0.14017412855249	0.959190692747849		0.0555555555555556	0	Experiment 2
Q8WWK9	IC19_10h-Delta_10h	-0.113268889100543	0.230519286544531	-0.491364045058601	24	0.627632617555441	0.968427947887397		0.111111111111111	0	Experiment 2
Q8WWK9	Alpha_10h-Delta_10h	-0.351360738412505	0.230519286544531	-1.5242140632976	24	0.140525280280023	0.988734552774561		0.0833333333333334	0	Experiment 2
Q8WWK9	OmicronBA1_10h-Delta_10h	-0.109912880409775	0.230519286544531	-0.476805572572093	24	0.637813404344702	0.966279323606724		0.111111111111111	0	Experiment 2
Q8WWK9	VIC_10h-OmicronBA1_10h	0.461599326270624	0.230519286544531	2.00243256514441	24	0.0566607858908301	0.924969957377662		0.111111111111111	0	Experiment 2
Q8WWK9	IC19_10h-OmicronBA1_10h	-0.00335600869076796	0.230519286544531	-0.0145584724865078	24	0.988504779755422	0.994620055782646		0.166666666666667	0	Experiment 2
Q8WWK9	Alpha_10h-OmicronBA1_10h	-0.241447858002729	0.230519286544531	-1.04740849072551	24	0.305345568243133	0.669345087448224		0.138888888888889	0	Experiment 2
Q8WWK9	Delta_10h-OmicronBA1_10h	0.109912880409775	0.230519286544531	0.476805572572093	24	0.637813404344702	0.966279323606724		0.111111111111111	0	Experiment 2
Q8WWK9	VIC_24h-Mock_24h	-0.20569570385486	0.230519286544531	-0.892314508422375	24	0.381084218741107	0.834998272298346		0.0833333333333334	0	Experiment 2
Q8WWK9	IC19_24h-Mock_24h	-0.0435726865631666	0.230519286544531	-0.189019700764818	24	0.851666739835863	0.962623852783695		0.0833333333333334	0	Experiment 2
Q8WWK9	Alpha_24h-Mock_24h	-0.0527177091286984	0.230519286544531	-0.228691099642609	24	0.82104646968024	0.953633553975445		0.111111111111111	0	Experiment 2
Q8WWK9	Delta_24h-Mock_24h	0.0229126796465473	0.230519286544531	0.0993959333728942	24	0.921649497882911	0.972359501636719		0.138888888888889	0	Experiment 2
Q8WWK9	OmicronBA1_24h-Mock_24h	0.453948660010356	0.230519286544531	1.96924373146827	24	0.0605744157071051	0.324130311361021		0.0833333333333334	0	Experiment 2
Q8WWK9	IC19_24h-VIC_24h	0.162123017291693	0.230519286544531	0.703294807657557	24	0.488639164658736	0.999506379197159		0.0555555555555556	0	Experiment 2
Q8WWK9	Alpha_24h-VIC_24h	0.152977994726161	0.230519286544531	0.663623408779766	24	0.513256246109457	0.903437385844766		0.0833333333333334	0	Experiment 2
Q8WWK9	Delta_24h-VIC_24h	0.228608383501407	0.230519286544531	0.991710441795269	24	0.331232689521174	0.600391829277405		0.111111111111111	0	Experiment 2
Q8WWK9	OmicronBA1_24h-VIC_24h	0.659644363865216	0.230519286544531	2.86155823989065	24	0.00860172525571579	0.202902846291845		0.0555555555555556	0	Experiment 2
Q8WWK9	VIC_24h-IC19_24h	-0.162123017291693	0.230519286544531	-0.703294807657557	24	0.488639164658736	0.999506379197159		0.0555555555555556	0	Experiment 2
Q8WWK9	Alpha_24h-IC19_24h	-0.00914502256553185	0.230519286544531	-0.0396713988777908	24	0.968683275375054	0.998401577647639		0.0833333333333334	0	Experiment 2
Q8WWK9	Delta_24h-IC19_24h	0.0664853662097139	0.230519286544531	0.288415634137712	24	0.775504884843521	0.894608519022968		0.111111111111111	0	Experiment 2
Q8WWK9	OmicronBA1_24h-IC19_24h	0.497521346573523	0.230519286544531	2.15826343223309	24	0.0411279194757492	0.308553429137598		0.0555555555555556	0	Experiment 2
Q8WWK9	VIC_24h-Alpha_24h	-0.152977994726161	0.230519286544531	-0.663623408779766	24	0.513256246109457	0.903437385844766		0.0833333333333334	0	Experiment 2
Q8WWK9	IC19_24h-Alpha_24h	0.00914502256553185	0.230519286544531	0.0396713988777908	24	0.968683275375054	0.998401577647639		0.0833333333333334	0	Experiment 2
Q8WWK9	Delta_24h-Alpha_24h	0.0756303887752457	0.230519286544531	0.328087033015503	24	0.745691024464018	0.920879092190866		0.138888888888889	0	Experiment 2
Q8WWK9	OmicronBA1_24h-Alpha_24h	0.506666369139055	0.230519286544531	2.19793483111088	24	0.0378412262010153	0.498433186296415		0.0833333333333334	0	Experiment 2
Q8WWK9	VIC_24h-Delta_24h	-0.228608383501407	0.230519286544531	-0.991710441795269	24	0.331232689521174	0.600391829277405		0.111111111111111	0	Experiment 2
Q8WWK9	IC19_24h-Delta_24h	-0.0664853662097139	0.230519286544531	-0.288415634137712	24	0.775504884843521	0.894608519022968		0.111111111111111	0	Experiment 2
Q8WWK9	Alpha_24h-Delta_24h	-0.0756303887752457	0.230519286544531	-0.328087033015503	24	0.745691024464018	0.920879092190866		0.138888888888889	0	Experiment 2
Q8WWK9	OmicronBA1_24h-Delta_24h	0.431035980363809	0.230519286544531	1.86984779809538	24	0.0737526094487924	0.341318991373766		0.111111111111111	0	Experiment 2
Q8WWK9	VIC_24h-OmicronBA1_24h	-0.659644363865216	0.230519286544531	-2.86155823989065	24	0.00860172525571579	0.202902846291845		0.0555555555555556	0	Experiment 2
Q8WWK9	IC19_24h-OmicronBA1_24h	-0.497521346573523	0.230519286544531	-2.15826343223309	24	0.0411279194757492	0.308553429137598		0.0555555555555556	0	Experiment 2
Q8WWK9	Alpha_24h-OmicronBA1_24h	-0.506666369139055	0.230519286544531	-2.19793483111088	24	0.0378412262010153	0.498433186296415		0.0833333333333334	0	Experiment 2
Q8WWK9	Delta_24h-OmicronBA1_24h	-0.431035980363809	0.230519286544531	-1.86984779809538	24	0.0737526094487924	0.341318991373766		0.111111111111111	0	Experiment 2
Q8WWM7	Mock_10h-Mock_24h	-0.0704529534339511	0.0652762545441093	-1.07930447183277	24	0.291179976162276	0.541345663646827		0.0101010101010101	0	Experiment 2
Q8WWM7	VIC_10h-Mock_10h	-0.0130290394841322	0.0652762545441093	-0.199598453911415	24	0.843476126583522	0.960922169525532		0.00505050505050508	0	Experiment 2
Q8WWM7	IC19_10h-Mock_10h	0.0101308857007982	0.0652762545441093	0.155200168446436	24	0.877961430695589	0.999441498899122		0.0101010101010101	0	Experiment 2
Q8WWM7	Alpha_10h-Mock_10h	0.00880302554732479	0.0652762545441093	0.134858006311871	24	0.893848778167185	0.997489703327949		0.00505050505050508	0	Experiment 2
Q8WWM7	Delta_10h-Mock_10h	0.0185164445934938	0.0652762545441093	0.283662791666174	24	0.779101508965165	0.966887165343369		0.0101010101010101	0	Experiment 2
Q8WWM7	OmicronBA1_10h-Mock_10h	0.0726851998660317	0.0652762545441093	1.11350138536083	24	0.276521394790621	0.602255236515901		0.00505050505050508	0	Experiment 2
Q8WWM7	IC19_10h-VIC_10h	0.0231599251849304	0.0652762545441093	0.354798622357851	24	0.725839271661617	0.943946764951734		0.00505050505050508	0	Experiment 2
Q8WWM7	Alpha_10h-VIC_10h	0.021832065031457	0.0652762545441093	0.334456460223286	24	0.740940397888826	0.951068937508367		0	0	Experiment 2
Q8WWM7	Delta_10h-VIC_10h	0.0315454840776261	0.0652762545441093	0.48326124557759	24	0.633289801659649	0.995276574521753		0.00505050505050508	0	Experiment 2
Q8WWM7	OmicronBA1_10h-VIC_10h	0.085714239350164	0.0652762545441093	1.31309983927224	24	0.20156633688218	0.988944072096159		0	0	Experiment 2
Q8WWM7	VIC_10h-IC19_10h	-0.0231599251849304	0.0652762545441093	-0.354798622357851	24	0.725839271661617	0.943946764951734		0.00505050505050508	0	Experiment 2
Q8WWM7	Alpha_10h-IC19_10h	-0.00132786015347341	0.0652762545441093	-0.020342162134565	24	0.983938600693061	0.999595136658097		0.00505050505050508	0	Experiment 2
Q8WWM7	Delta_10h-IC19_10h	0.00838555889269565	0.0652762545441093	0.128462623219738	24	0.898853313124581	0.990137954554143		0.0101010101010101	0	Experiment 2
Q8WWM7	OmicronBA1_10h-IC19_10h	0.0625543141652335	0.0652762545441093	0.958301216914391	24	0.347465907992458	0.676219154452605		0.00505050505050508	0	Experiment 2
Q8WWM7	VIC_10h-Alpha_10h	-0.021832065031457	0.0652762545441093	-0.334456460223286	24	0.740940397888826	0.951068937508367		0	0	Experiment 2
Q8WWM7	IC19_10h-Alpha_10h	0.00132786015347341	0.0652762545441093	0.020342162134565	24	0.983938600693061	0.999595136658097		0.00505050505050508	0	Experiment 2
Q8WWM7	Delta_10h-Alpha_10h	0.00971341904616906	0.0652762545441094	0.148804785354303	24	0.882950960423659	0.994767446968039		0.00505050505050508	0	Experiment 2
Q8WWM7	OmicronBA1_10h-Alpha_10h	0.0638821743187069	0.0652762545441093	0.978643379048957	24	0.337518765797858	0.698198836859224		0	0	Experiment 2
Q8WWM7	VIC_10h-Delta_10h	-0.0315454840776261	0.0652762545441093	-0.48326124557759	24	0.633289801659649	0.995276574521753		0.00505050505050508	0	Experiment 2
Q8WWM7	IC19_10h-Delta_10h	-0.00838555889269565	0.0652762545441093	-0.128462623219738	24	0.898853313124581	0.990137954554143		0.0101010101010101	0	Experiment 2
Q8WWM7	Alpha_10h-Delta_10h	-0.00971341904616906	0.0652762545441094	-0.148804785354303	24	0.882950960423659	0.994767446968039		0.00505050505050508	0	Experiment 2
Q8WWM7	OmicronBA1_10h-Delta_10h	0.0541687552725379	0.0652762545441093	0.829838593694653	24	0.414808446202414	0.937311117470807		0.00505050505050508	0	Experiment 2
Q8WWM7	VIC_10h-OmicronBA1_10h	-0.085714239350164	0.0652762545441093	-1.31309983927224	24	0.20156633688218	0.988944072096159		0	0	Experiment 2
Q8WWM7	IC19_10h-OmicronBA1_10h	-0.0625543141652335	0.0652762545441093	-0.958301216914391	24	0.347465907992458	0.676219154452605		0.00505050505050508	0	Experiment 2
Q8WWM7	Alpha_10h-OmicronBA1_10h	-0.0638821743187069	0.0652762545441093	-0.978643379048957	24	0.337518765797858	0.698198836859224		0	0	Experiment 2
Q8WWM7	Delta_10h-OmicronBA1_10h	-0.0541687552725379	0.0652762545441093	-0.829838593694653	24	0.414808446202414	0.937311117470807		0.00505050505050508	0	Experiment 2
Q8WWM7	VIC_24h-Mock_24h	0.100123437330679	0.0652762545441093	1.53384164011773	24	0.138146756459167	0.638907527732995		0.00505050505050508	0	Experiment 2
Q8WWM7	IC19_24h-Mock_24h	0.155320769442028	0.0652762545441093	2.37943752328916	24	0.0256364110703511	0.207683734626103		0.00505050505050508	0	Experiment 2
Q8WWM7	Alpha_24h-Mock_24h	0.223650830363177	0.0652762545441094	3.42622032966136	24	0.00221032055387393	0.043936647545313		0.00505050505050508	0	Experiment 2
Q8WWM7	Delta_24h-Mock_24h	0.243043955482766	0.0652762545441093	3.72331343426778	24	0.00105684857567612	0.0138793941852465		0.0151515151515151	0	Experiment 2
Q8WWM7	OmicronBA1_24h-Mock_24h	0.143476324216192	0.0652762545441093	2.19798646871261	24	0.0378371073898143	0.265322247868477		0.00505050505050508	0	Experiment 2
Q8WWM7	IC19_24h-VIC_24h	0.0551973321113491	0.0652762545441093	0.845595883171429	24	0.406130089750738	0.999506379197159		0	0	Experiment 2
Q8WWM7	Alpha_24h-VIC_24h	0.123527393032498	0.0652762545441094	1.89237868954363	24	0.0705641104349133	0.597511575230311		0	0	Experiment 2
Q8WWM7	Delta_24h-VIC_24h	0.142920518152087	0.0652762545441093	2.18947179415005	24	0.0385217724164595	0.198572014969339		0.0101010101010101	0	Experiment 2
Q8WWM7	OmicronBA1_24h-VIC_24h	0.0433528868855131	0.0652762545441093	0.664144828594878	24	0.512928290051557	0.816119587682218		0	0	Experiment 2
Q8WWM7	VIC_24h-IC19_24h	-0.0551973321113491	0.0652762545441093	-0.845595883171429	24	0.406130089750738	0.999506379197159		0	0	Experiment 2
Q8WWM7	Alpha_24h-IC19_24h	0.068330060921149	0.0652762545441094	1.0467828063722	24	0.305628230892983	0.923843274328998		0	0	Experiment 2
Q8WWM7	Delta_24h-IC19_24h	0.0877231860407375	0.0652762545441093	1.34387591097862	24	0.191556344621835	0.431772798253153		0.0101010101010101	0	Experiment 2
Q8WWM7	OmicronBA1_24h-IC19_24h	-0.011844445225836	0.0652762545441093	-0.181451054576551	24	0.857537291839685	0.962767942368558		0	0	Experiment 2
Q8WWM7	VIC_24h-Alpha_24h	-0.123527393032498	0.0652762545441094	-1.89237868954363	24	0.0705641104349133	0.597511575230311		0	0	Experiment 2
Q8WWM7	IC19_24h-Alpha_24h	-0.068330060921149	0.0652762545441094	-1.0467828063722	24	0.305628230892983	0.923843274328998		0	0	Experiment 2
Q8WWM7	Delta_24h-Alpha_24h	0.0193931251195885	0.0652762545441093	0.297093104606422	24	0.768951618919281	0.930010823169888		0.0101010101010101	0	Experiment 2
Q8WWM7	OmicronBA1_24h-Alpha_24h	-0.080174506146985	0.0652762545441094	-1.22823386094875	24	0.231268448461691	0.886232379388111		0	0	Experiment 2
Q8WWM7	VIC_24h-Delta_24h	-0.142920518152087	0.0652762545441093	-2.18947179415005	24	0.0385217724164595	0.198572014969339		0.0101010101010101	0	Experiment 2
Q8WWM7	IC19_24h-Delta_24h	-0.0877231860407375	0.0652762545441093	-1.34387591097862	24	0.191556344621835	0.431772798253153		0.0101010101010101	0	Experiment 2
Q8WWM7	Alpha_24h-Delta_24h	-0.0193931251195885	0.0652762545441093	-0.297093104606422	24	0.768951618919281	0.930010823169888		0.0101010101010101	0	Experiment 2
Q8WWM7	OmicronBA1_24h-Delta_24h	-0.0995676312665735	0.0652762545441093	-1.52532696555518	24	0.140248633427044	0.462994997449725		0.0101010101010101	0	Experiment 2
Q8WWM7	VIC_24h-OmicronBA1_24h	-0.0433528868855131	0.0652762545441093	-0.664144828594878	24	0.512928290051557	0.816119587682218		0	0	Experiment 2
Q8WWM7	IC19_24h-OmicronBA1_24h	0.011844445225836	0.0652762545441093	0.181451054576551	24	0.857537291839685	0.962767942368558		0	0	Experiment 2
Q8WWM7	Alpha_24h-OmicronBA1_24h	0.080174506146985	0.0652762545441094	1.22823386094875	24	0.231268448461691	0.886232379388111		0	0	Experiment 2
Q8WWM7	Delta_24h-OmicronBA1_24h	0.0995676312665735	0.0652762545441093	1.52532696555518	24	0.140248633427044	0.462994997449725		0.0101010101010101	0	Experiment 2
Q8WWQ0	Mock_10h-Mock_24h	-0.307910032583923	0.0844357865306568	-3.64667690366249	24	0.00127983072779925	0.0210879298351758		0.0714285714285714	0	Experiment 2
Q8WWQ0	VIC_10h-Mock_10h	0.107770275965567	0.0844357865306568	1.27635781454393	24	0.214042438111337	0.734591964986434		0.103174603174603	0	Experiment 2
Q8WWQ0	IC19_10h-Mock_10h	0.00374177091142039	0.0844357865306567	0.0443149885275461	24	0.965019979206578	0.999441498899122		0.119047619047619	0	Experiment 2
Q8WWQ0	Alpha_10h-Mock_10h	0.0805880108733945	0.0844357865306568	0.954429563395312	24	0.349381367205873	0.973915524325485		0.103174603174603	0	Experiment 2
Q8WWQ0	Delta_10h-Mock_10h	0.246005026342653	0.0844357865306568	2.91351613398347	24	0.00761421450565747	0.238405312565337		0.103174603174603	0	Experiment 2
Q8WWQ0	OmicronBA1_10h-Mock_10h	0.2495183165805	0.0844357865306567	2.95512515288652	24	0.00690223399413536	0.104194801791708		0.0952380952380952	0	Experiment 2
Q8WWQ0	IC19_10h-VIC_10h	-0.104028505054146	0.0844357865306568	-1.23204282601638	24	0.229867910518201	0.718474296959594		0.111111111111111	0	Experiment 2
Q8WWQ0	Alpha_10h-VIC_10h	-0.027182265092172	0.0844357865306568	-0.321928251148614	24	0.750294343896764	0.951068937508367		0.0952380952380952	0	Experiment 2
Q8WWQ0	Delta_10h-VIC_10h	0.138234750377086	0.0844357865306568	1.63715831943955	24	0.114644448024364	0.959190692747849		0.0952380952380952	0	Experiment 2
Q8WWQ0	OmicronBA1_10h-VIC_10h	0.141748040614934	0.0844357865306568	1.67876733834259	24	0.106172459522083	0.988944072096159		0.0873015873015873	0	Experiment 2
Q8WWQ0	VIC_10h-IC19_10h	0.104028505054146	0.0844357865306568	1.23204282601638	24	0.229867910518201	0.718474296959594		0.111111111111111	0	Experiment 2
Q8WWQ0	Alpha_10h-IC19_10h	0.0768462399619741	0.0844357865306567	0.910114574867766	24	0.371812383022699	0.999595136658097		0.111111111111111	0	Experiment 2
Q8WWQ0	Delta_10h-IC19_10h	0.242263255431232	0.0844357865306568	2.86920114545593	24	0.00844919018777857	0.367802061886957		0.111111111111111	0	Experiment 2
Q8WWQ0	OmicronBA1_10h-IC19_10h	0.24577654566908	0.0844357865306568	2.91081016435897	24	0.00766286253331616	0.121880608495205		0.103174603174603	0	Experiment 2
Q8WWQ0	VIC_10h-Alpha_10h	0.027182265092172	0.0844357865306568	0.321928251148614	24	0.750294343896764	0.951068937508367		0.0952380952380952	0	Experiment 2
Q8WWQ0	IC19_10h-Alpha_10h	-0.0768462399619741	0.0844357865306567	-0.910114574867766	24	0.371812383022699	0.999595136658097		0.111111111111111	0	Experiment 2
Q8WWQ0	Delta_10h-Alpha_10h	0.165417015469258	0.0844357865306568	1.95908657058816	24	0.0618188486560571	0.935158041367915		0.0952380952380952	0	Experiment 2
Q8WWQ0	OmicronBA1_10h-Alpha_10h	0.168930305707106	0.0844357865306568	2.00069558949121	24	0.056859928019926	0.353203789325747		0.0873015873015873	0	Experiment 2
Q8WWQ0	VIC_10h-Delta_10h	-0.138234750377086	0.0844357865306568	-1.63715831943955	24	0.114644448024364	0.959190692747849		0.0952380952380952	0	Experiment 2
Q8WWQ0	IC19_10h-Delta_10h	-0.242263255431232	0.0844357865306568	-2.86920114545593	24	0.00844919018777857	0.367802061886957		0.111111111111111	0	Experiment 2
Q8WWQ0	Alpha_10h-Delta_10h	-0.165417015469258	0.0844357865306568	-1.95908657058816	24	0.0618188486560571	0.935158041367915		0.0952380952380952	0	Experiment 2
Q8WWQ0	OmicronBA1_10h-Delta_10h	0.00351329023784755	0.0844357865306568	0.0416090189030447	24	0.967154609982704	0.994871091969099		0.0873015873015873	0	Experiment 2
Q8WWQ0	VIC_10h-OmicronBA1_10h	-0.141748040614934	0.0844357865306568	-1.67876733834259	24	0.106172459522083	0.988944072096159		0.0873015873015873	0	Experiment 2
Q8WWQ0	IC19_10h-OmicronBA1_10h	-0.24577654566908	0.0844357865306568	-2.91081016435897	24	0.00766286253331616	0.121880608495205		0.103174603174603	0	Experiment 2
Q8WWQ0	Alpha_10h-OmicronBA1_10h	-0.168930305707106	0.0844357865306568	-2.00069558949121	24	0.056859928019926	0.353203789325747		0.0873015873015873	0	Experiment 2
Q8WWQ0	Delta_10h-OmicronBA1_10h	-0.00351329023784755	0.0844357865306568	-0.0416090189030447	24	0.967154609982704	0.994871091969099		0.0873015873015873	0	Experiment 2
Q8WWQ0	VIC_24h-Mock_24h	0.0229364339346065	0.0844357865306568	0.271643516061508	24	0.788219172535265	0.956227218422494		0.0555555555555556	0	Experiment 2
Q8WWQ0	IC19_24h-Mock_24h	-0.0441625364342172	0.0844357865306568	-0.523031030429056	24	0.605748352895729	0.885613659623448		0.0476190476190477	0	Experiment 2
Q8WWQ0	Alpha_24h-Mock_24h	0.0204965281679581	0.0844357865306568	0.242746932433871	24	0.810264033072339	0.950295726592855		0.0396825396825397	0	Experiment 2
Q8WWQ0	Delta_24h-Mock_24h	-0.0262180437586843	0.0844357865306568	-0.310508669794473	24	0.758854748481874	0.895065577205763		0.0396825396825397	0	Experiment 2
Q8WWQ0	OmicronBA1_24h-Mock_24h	0.0698442232605407	0.0844357865306568	0.827187453689223	24	0.416279949225718	0.749275770452842		0.0555555555555556	0	Experiment 2
Q8WWQ0	IC19_24h-VIC_24h	-0.0670989703688238	0.0844357865306568	-0.794674546490564	24	0.434591339723535	0.999506379197159		0.0714285714285714	0	Experiment 2
Q8WWQ0	Alpha_24h-VIC_24h	-0.0024399057666484	0.0844357865306568	-0.0288965836276367	24	0.977186022290745	0.997399235218746		0.0634920634920635	0	Experiment 2
Q8WWQ0	Delta_24h-VIC_24h	-0.0491544776932909	0.0844357865306568	-0.582152185855981	24	0.565893358784994	0.781240859397887		0.0634920634920635	0	Experiment 2
Q8WWQ0	OmicronBA1_24h-VIC_24h	0.0469077893259342	0.0844357865306568	0.555543937627714	24	0.583664704888977	0.858981457457669		0.0793650793650794	0	Experiment 2
Q8WWQ0	VIC_24h-IC19_24h	0.0670989703688238	0.0844357865306568	0.794674546490564	24	0.434591339723535	0.999506379197159		0.0714285714285714	0	Experiment 2
Q8WWQ0	Alpha_24h-IC19_24h	0.0646590646021754	0.0844357865306568	0.765777962862927	24	0.451274537495659	0.948042082877909		0.0555555555555556	0	Experiment 2
Q8WWQ0	Delta_24h-IC19_24h	0.0179444926755329	0.0844357865306568	0.212522360634583	24	0.833494246877209	0.926858017836053		0.0555555555555556	0	Experiment 2
Q8WWQ0	OmicronBA1_24h-IC19_24h	0.114006759694758	0.0844357865306568	1.35021848411828	24	0.189542527485122	0.573284866006112		0.0714285714285714	0	Experiment 2
Q8WWQ0	VIC_24h-Alpha_24h	0.0024399057666484	0.0844357865306568	0.0288965836276367	24	0.977186022290745	0.997399235218746		0.0634920634920635	0	Experiment 2
Q8WWQ0	IC19_24h-Alpha_24h	-0.0646590646021754	0.0844357865306568	-0.765777962862927	24	0.451274537495659	0.948042082877909		0.0555555555555556	0	Experiment 2
Q8WWQ0	Delta_24h-Alpha_24h	-0.0467145719266425	0.0844357865306568	-0.553255602228345	24	0.585205892075034	0.856320145703991		0.0476190476190477	0	Experiment 2
Q8WWQ0	OmicronBA1_24h-Alpha_24h	0.0493476950925826	0.0844357865306568	0.584440521255351	24	0.564377990823064	0.988889690012681		0.0634920634920635	0	Experiment 2
Q8WWQ0	VIC_24h-Delta_24h	0.0491544776932909	0.0844357865306568	0.582152185855981	24	0.565893358784994	0.781240859397887		0.0634920634920635	0	Experiment 2
Q8WWQ0	IC19_24h-Delta_24h	-0.0179444926755329	0.0844357865306568	-0.212522360634583	24	0.833494246877209	0.926858017836053		0.0555555555555556	0	Experiment 2
Q8WWQ0	Alpha_24h-Delta_24h	0.0467145719266425	0.0844357865306568	0.553255602228345	24	0.585205892075034	0.856320145703991		0.0476190476190477	0	Experiment 2
Q8WWQ0	OmicronBA1_24h-Delta_24h	0.0960622670192251	0.0844357865306568	1.1376961234837	24	0.266478301087111	0.607286218707111		0.0634920634920635	0	Experiment 2
Q8WWQ0	VIC_24h-OmicronBA1_24h	-0.0469077893259342	0.0844357865306568	-0.555543937627714	24	0.583664704888977	0.858981457457669		0.0793650793650794	0	Experiment 2
Q8WWQ0	IC19_24h-OmicronBA1_24h	-0.114006759694758	0.0844357865306568	-1.35021848411828	24	0.189542527485122	0.573284866006112		0.0714285714285714	0	Experiment 2
Q8WWQ0	Alpha_24h-OmicronBA1_24h	-0.0493476950925826	0.0844357865306568	-0.584440521255351	24	0.564377990823064	0.988889690012681		0.0634920634920635	0	Experiment 2
Q8WWQ0	Delta_24h-OmicronBA1_24h	-0.0960622670192251	0.0844357865306568	-1.1376961234837	24	0.266478301087111	0.607286218707111		0.0634920634920635	0	Experiment 2
Q8WWV3	Mock_10h-Mock_24h	-0.076177827126554	0.209123989743277	-0.364271106438199	24	0.718845375210016	0.862337736457882		0.0185185185185185	0	Experiment 2
Q8WWV3	VIC_10h-Mock_10h	0.0473722637008858	0.209123989743277	0.226527161035138	24	0.822709716520615	0.955699733764384		0.0185185185185185	0	Experiment 2
Q8WWV3	IC19_10h-Mock_10h	-0.0613834538487695	0.209123989743277	-0.293526600769833	24	0.771642965960902	0.999441498899122		0.0370370370370371	0	Experiment 2
Q8WWV3	Alpha_10h-Mock_10h	-0.144195595735942	0.209123989743277	-0.689522019510809	24	0.497108128286661	0.991810666423733		0.0555555555555556	0	Experiment 2
Q8WWV3	Delta_10h-Mock_10h	-0.00698569483513872	0.209123989743277	-0.0334045598676385	24	0.97362824124635	0.997350771793075		0.0185185185185185	0	Experiment 2
Q8WWV3	OmicronBA1_10h-Mock_10h	0.121347145607856	0.209123989743277	0.580264109138429	24	0.567145232326925	0.819960380401446		0.0185185185185185	0	Experiment 2
Q8WWV3	IC19_10h-VIC_10h	-0.108755717549655	0.209123989743277	-0.520053761804971	24	0.607790348972721	0.910151155188732		0.0185185185185185	0	Experiment 2
Q8WWV3	Alpha_10h-VIC_10h	-0.191567859436828	0.209123989743277	-0.916049180545946	24	0.368754450705012	0.810705385975781		0.0370370370370371	0	Experiment 2
Q8WWV3	Delta_10h-VIC_10h	-0.0543579585360245	0.209123989743277	-0.259931720902776	24	0.797133383799093	0.995276574521753		0	0	Experiment 2
Q8WWV3	OmicronBA1_10h-VIC_10h	0.0739748819069707	0.209123989743277	0.353736948103291	24	0.726624677175854	0.993429393511145		0	0	Experiment 2
Q8WWV3	VIC_10h-IC19_10h	0.108755717549655	0.209123989743277	0.520053761804971	24	0.607790348972721	0.910151155188732		0.0185185185185185	0	Experiment 2
Q8WWV3	Alpha_10h-IC19_10h	-0.0828121418871725	0.209123989743277	-0.395995418740976	24	0.695606965676426	0.999595136658097		0.0555555555555556	0	Experiment 2
Q8WWV3	Delta_10h-IC19_10h	0.0543977590136308	0.209123989743277	0.260122040902194	24	0.796988296481908	0.980056566485799		0.0185185185185185	0	Experiment 2
Q8WWV3	OmicronBA1_10h-IC19_10h	0.182730599456626	0.209123989743277	0.873790709908262	24	0.390891950910104	0.708693713228602		0.0185185185185185	0	Experiment 2
Q8WWV3	VIC_10h-Alpha_10h	0.191567859436828	0.209123989743277	0.916049180545946	24	0.368754450705012	0.810705385975781		0.0370370370370371	0	Experiment 2
Q8WWV3	IC19_10h-Alpha_10h	0.0828121418871725	0.209123989743277	0.395995418740976	24	0.695606965676426	0.999595136658097		0.0555555555555556	0	Experiment 2
Q8WWV3	Delta_10h-Alpha_10h	0.137209900900803	0.209123989743277	0.65611745964317	24	0.517990084910882	0.994767446968039		0.0370370370370371	0	Experiment 2
Q8WWV3	OmicronBA1_10h-Alpha_10h	0.265542741343798	0.209123989743277	1.26978612864924	24	0.216335128133097	0.588914715252208		0.0370370370370371	0	Experiment 2
Q8WWV3	VIC_10h-Delta_10h	0.0543579585360245	0.209123989743277	0.259931720902776	24	0.797133383799093	0.995276574521753		0	0	Experiment 2
Q8WWV3	IC19_10h-Delta_10h	-0.0543977590136308	0.209123989743277	-0.260122040902194	24	0.796988296481908	0.980056566485799		0.0185185185185185	0	Experiment 2
Q8WWV3	Alpha_10h-Delta_10h	-0.137209900900803	0.209123989743277	-0.65611745964317	24	0.517990084910882	0.994767446968039		0.0370370370370371	0	Experiment 2
Q8WWV3	OmicronBA1_10h-Delta_10h	0.128332840442995	0.209123989743277	0.613668669006067	24	0.545207364248162	0.956071543477106		0	0	Experiment 2
Q8WWV3	VIC_10h-OmicronBA1_10h	-0.0739748819069707	0.209123989743277	-0.353736948103291	24	0.726624677175854	0.993429393511145		0	0	Experiment 2
Q8WWV3	IC19_10h-OmicronBA1_10h	-0.182730599456626	0.209123989743277	-0.873790709908262	24	0.390891950910104	0.708693713228602		0.0185185185185185	0	Experiment 2
Q8WWV3	Alpha_10h-OmicronBA1_10h	-0.265542741343798	0.209123989743277	-1.26978612864924	24	0.216335128133097	0.588914715252208		0.0370370370370371	0	Experiment 2
Q8WWV3	Delta_10h-OmicronBA1_10h	-0.128332840442995	0.209123989743277	-0.613668669006067	24	0.545207364248162	0.956071543477106		0	0	Experiment 2
Q8WWV3	VIC_24h-Mock_24h	0.0986094638066545	0.209123989743277	0.471535876528124	24	0.641516647042381	0.927192613242586		0	0	Experiment 2
Q8WWV3	IC19_24h-Mock_24h	0.129504637464587	0.209123989743277	0.619272029113297	24	0.541571756909509	0.853893363674568		0	0	Experiment 2
Q8WWV3	Alpha_24h-Mock_24h	0.112499567524771	0.209123989743277	0.537956298858283	24	0.595561254876607	0.864090400821409		0	0	Experiment 2
Q8WWV3	Delta_24h-Mock_24h	-0.0325610298958226	0.209123989743277	-0.155702030818152	24	0.877570104578474	0.953790094264924		0.0185185185185185	0	Experiment 2
Q8WWV3	OmicronBA1_24h-Mock_24h	-0.0807049450137266	0.209123989743277	-0.385919114840918	24	0.702956391468725	0.890693740997521		0.0185185185185185	0	Experiment 2
Q8WWV3	IC19_24h-VIC_24h	0.0308951736579329	0.209123989743277	0.147736152585173	24	0.883785170647032	0.999506379197159		0	0	Experiment 2
Q8WWV3	Alpha_24h-VIC_24h	0.0138901037181164	0.209123989743277	0.0664204223301594	24	0.947593327323274	0.99137261624441		0	0	Experiment 2
Q8WWV3	Delta_24h-VIC_24h	-0.131170493702477	0.209123989743277	-0.627237907346276	24	0.536425526742393	0.762110627460895		0.0185185185185185	0	Experiment 2
Q8WWV3	OmicronBA1_24h-VIC_24h	-0.179314408820381	0.209123989743277	-0.857454991369042	24	0.399675260669011	0.751019148686778		0.0185185185185185	0	Experiment 2
Q8WWV3	VIC_24h-IC19_24h	-0.0308951736579329	0.209123989743277	-0.147736152585173	24	0.883785170647032	0.999506379197159		0	0	Experiment 2
Q8WWV3	Alpha_24h-IC19_24h	-0.0170050699398165	0.209123989743277	-0.0813157302550133	24	0.935865199092907	0.994196078717145		0	0	Experiment 2
Q8WWV3	Delta_24h-IC19_24h	-0.16206566736041	0.209123989743277	-0.774974059931449	24	0.445923828365642	0.690950023294379		0.0185185185185185	0	Experiment 2
Q8WWV3	OmicronBA1_24h-IC19_24h	-0.210209582478314	0.209123989743277	-1.00519114395421	24	0.324832497875612	0.706255348597367		0.0185185185185185	0	Experiment 2
Q8WWV3	VIC_24h-Alpha_24h	-0.0138901037181164	0.209123989743277	-0.0664204223301594	24	0.947593327323274	0.99137261624441		0	0	Experiment 2
Q8WWV3	IC19_24h-Alpha_24h	0.0170050699398165	0.209123989743277	0.0813157302550133	24	0.935865199092907	0.994196078717145		0	0	Experiment 2
Q8WWV3	Delta_24h-Alpha_24h	-0.145060597420594	0.209123989743277	-0.693658329676435	24	0.494555979763202	0.813660800909368		0.0185185185185185	0	Experiment 2
Q8WWV3	OmicronBA1_24h-Alpha_24h	-0.193204512538497	0.209123989743277	-0.923875413699201	24	0.364747329950348	0.942696462505336		0.0185185185185185	0	Experiment 2
Q8WWV3	VIC_24h-Delta_24h	0.131170493702477	0.209123989743277	0.627237907346276	24	0.536425526742393	0.762110627460895		0.0185185185185185	0	Experiment 2
Q8WWV3	IC19_24h-Delta_24h	0.16206566736041	0.209123989743277	0.774974059931449	24	0.445923828365642	0.690950023294379		0.0185185185185185	0	Experiment 2
Q8WWV3	Alpha_24h-Delta_24h	0.145060597420594	0.209123989743277	0.693658329676435	24	0.494555979763202	0.813660800909368		0.0185185185185185	0	Experiment 2
Q8WWV3	OmicronBA1_24h-Delta_24h	-0.048143915117904	0.209123989743277	-0.230217084022766	24	0.819874081115481	0.935526870048158		0.0370370370370371	0	Experiment 2
Q8WWV3	VIC_24h-OmicronBA1_24h	0.179314408820381	0.209123989743277	0.857454991369042	24	0.399675260669011	0.751019148686778		0.0185185185185185	0	Experiment 2
Q8WWV3	IC19_24h-OmicronBA1_24h	0.210209582478314	0.209123989743277	1.00519114395421	24	0.324832497875612	0.706255348597367		0.0185185185185185	0	Experiment 2
Q8WWV3	Alpha_24h-OmicronBA1_24h	0.193204512538497	0.209123989743277	0.923875413699201	24	0.364747329950348	0.942696462505336		0.0185185185185185	0	Experiment 2
Q8WWV3	Delta_24h-OmicronBA1_24h	0.048143915117904	0.209123989743277	0.230217084022766	24	0.819874081115481	0.935526870048158		0.0370370370370371	0	Experiment 2
Q8WWY3	Mock_10h-Mock_24h	-0.198949124286889	0.0853954605968181	-2.32973887483548	24	0.0285583722200187	0.14753208271858		0.00877192982456143	0	Experiment 2
Q8WWY3	VIC_10h-Mock_10h	0.0158151491879992	0.0853954605968181	0.185198944738621	24	0.854629204743485	0.962102120149021		0	0	Experiment 2
Q8WWY3	IC19_10h-Mock_10h	0.0304627995883611	0.0853954605968181	0.356726216773824	24	0.724414059610765	0.999441498899122		0	0	Experiment 2
Q8WWY3	Alpha_10h-Mock_10h	0.160153266636665	0.0853954605968181	1.87543067883672	24	0.0729510769850039	0.862879756215944		0	0	Experiment 2
Q8WWY3	Delta_10h-Mock_10h	0.0706264044977763	0.0853954605968181	0.827051039998815	24	0.416355753546216	0.863469894537129		0.00877192982456143	0	Experiment 2
Q8WWY3	OmicronBA1_10h-Mock_10h	0.10756548184183	0.0853954605968181	1.25961592208846	24	0.219920235135283	0.543544824507316		0.00877192982456143	0	Experiment 2
Q8WWY3	IC19_10h-VIC_10h	0.0146476504003619	0.0853954605968181	0.171527272035203	24	0.865247247239948	0.970452879247122		0	0	Experiment 2
Q8WWY3	Alpha_10h-VIC_10h	0.144338117448666	0.0853954605968181	1.6902317340981	24	0.103933069579886	0.604389796507816		0	0	Experiment 2
Q8WWY3	Delta_10h-VIC_10h	0.0548112553097771	0.0853954605968181	0.641852095260194	24	0.527052741197342	0.982075361582566		0.00877192982456143	0	Experiment 2
Q8WWY3	OmicronBA1_10h-VIC_10h	0.0917503326538309	0.0853954605968181	1.07441697734984	24	0.293319619862437	0.988944072096159		0.00877192982456143	0	Experiment 2
Q8WWY3	VIC_10h-IC19_10h	-0.0146476504003619	0.0853954605968181	-0.171527272035203	24	0.865247247239948	0.970452879247122		0	0	Experiment 2
Q8WWY3	Alpha_10h-IC19_10h	0.129690467048304	0.0853954605968181	1.5187044620629	24	0.141901443842125	0.999595136658097		0	0	Experiment 2
Q8WWY3	Delta_10h-IC19_10h	0.0401636049094152	0.0853954605968181	0.470324823224991	24	0.642369053179897	0.971391849709477		0.00877192982456143	0	Experiment 2
Q8WWY3	OmicronBA1_10h-IC19_10h	0.077102682253469	0.0853954605968181	0.90288970531464	24	0.375557658606315	0.696418431295712		0.00877192982456143	0	Experiment 2
Q8WWY3	VIC_10h-Alpha_10h	-0.144338117448666	0.0853954605968181	-1.6902317340981	24	0.103933069579886	0.604389796507816		0	0	Experiment 2
Q8WWY3	IC19_10h-Alpha_10h	-0.129690467048304	0.0853954605968181	-1.5187044620629	24	0.141901443842125	0.999595136658097		0	0	Experiment 2
Q8WWY3	Delta_10h-Alpha_10h	-0.089526862138889	0.0853954605968182	-1.04837963883791	24	0.304907202311877	0.994767446968039		0.00877192982456143	0	Experiment 2
Q8WWY3	OmicronBA1_10h-Alpha_10h	-0.0525877847948351	0.0853954605968181	-0.61581475674826	24	0.543813404829789	0.825705844058235		0.00877192982456143	0	Experiment 2
Q8WWY3	VIC_10h-Delta_10h	-0.0548112553097771	0.0853954605968181	-0.641852095260194	24	0.527052741197342	0.982075361582566		0.00877192982456143	0	Experiment 2
Q8WWY3	IC19_10h-Delta_10h	-0.0401636049094152	0.0853954605968181	-0.470324823224991	24	0.642369053179897	0.971391849709477		0.00877192982456143	0	Experiment 2
Q8WWY3	Alpha_10h-Delta_10h	0.089526862138889	0.0853954605968182	1.04837963883791	24	0.304907202311877	0.994767446968039		0.00877192982456143	0	Experiment 2
Q8WWY3	OmicronBA1_10h-Delta_10h	0.0369390773440539	0.0853954605968181	0.432564882089648	24	0.669193063674355	0.96656001835252		0.0175438596491229	0	Experiment 2
Q8WWY3	VIC_10h-OmicronBA1_10h	-0.0917503326538309	0.0853954605968181	-1.07441697734984	24	0.293319619862437	0.988944072096159		0.00877192982456143	0	Experiment 2
Q8WWY3	IC19_10h-OmicronBA1_10h	-0.077102682253469	0.0853954605968181	-0.90288970531464	24	0.375557658606315	0.696418431295712		0.00877192982456143	0	Experiment 2
Q8WWY3	Alpha_10h-OmicronBA1_10h	0.0525877847948351	0.0853954605968181	0.61581475674826	24	0.543813404829789	0.825705844058235		0.00877192982456143	0	Experiment 2
Q8WWY3	Delta_10h-OmicronBA1_10h	-0.0369390773440539	0.0853954605968181	-0.432564882089648	24	0.669193063674355	0.96656001835252		0.0175438596491229	0	Experiment 2
Q8WWY3	VIC_24h-Mock_24h	-0.217915836269719	0.0853954605968181	-2.55184332687864	24	0.017503669691656	0.245294482206679		0.00877192982456143	0	Experiment 2
Q8WWY3	IC19_24h-Mock_24h	-0.150443162488564	0.0853954605968181	-1.76172318103487	24	0.0908515233098415	0.416133720170174		0.00877192982456143	0	Experiment 2
Q8WWY3	Alpha_24h-Mock_24h	-0.182185175227969	0.0853954605968182	-2.13342927076802	24	0.0433140742405054	0.291590347787082		0.00877192982456143	0	Experiment 2
Q8WWY3	Delta_24h-Mock_24h	-0.357760747330751	0.0853954605968181	-4.18945860623512	24	0.000326112251403554	0.00571474209419829		0.0175438596491229	0	Experiment 2
Q8WWY3	OmicronBA1_24h-Mock_24h	-0.222074453743865	0.0853954605968181	-2.60054167038639	24	0.0156852038693365	0.174991378707779		0.00877192982456143	0	Experiment 2
Q8WWY3	IC19_24h-VIC_24h	0.0674726737811545	0.0853954605968181	0.790120145843777	24	0.437195383339884	0.999506379197159		0	0	Experiment 2
Q8WWY3	Alpha_24h-VIC_24h	0.0357306610417494	0.0853954605968182	0.418414056110621	24	0.679364898683117	0.941929276231175		0	0	Experiment 2
Q8WWY3	Delta_24h-VIC_24h	-0.139844911061033	0.0853954605968181	-1.63761527935647	24	0.11454841898457	0.349893352534688		0.00877192982456143	0	Experiment 2
Q8WWY3	OmicronBA1_24h-VIC_24h	-0.00415861747414631	0.0853954605968181	-0.0486983435077492	24	0.961562699316105	0.989080360089238		0	0	Experiment 2
Q8WWY3	VIC_24h-IC19_24h	-0.0674726737811545	0.0853954605968181	-0.790120145843777	24	0.437195383339884	0.999506379197159		0	0	Experiment 2
Q8WWY3	Alpha_24h-IC19_24h	-0.0317420127394051	0.0853954605968182	-0.371706089733156	24	0.713373296509259	0.979577648581712		0	0	Experiment 2
Q8WWY3	Delta_24h-IC19_24h	-0.207317584842187	0.0853954605968181	-2.42773542520025	24	0.0230625617464346	0.139725702359695		0.00877192982456143	0	Experiment 2
Q8WWY3	OmicronBA1_24h-IC19_24h	-0.0716312912553008	0.0853954605968181	-0.838818489351526	24	0.409848541488962	0.770222072753475		0	0	Experiment 2
Q8WWY3	VIC_24h-Alpha_24h	-0.0357306610417494	0.0853954605968182	-0.418414056110621	24	0.679364898683117	0.941929276231175		0	0	Experiment 2
Q8WWY3	IC19_24h-Alpha_24h	0.0317420127394051	0.0853954605968182	0.371706089733156	24	0.713373296509259	0.979577648581712		0	0	Experiment 2
Q8WWY3	Delta_24h-Alpha_24h	-0.175575572102782	0.0853954605968181	-2.05602933546709	24	0.0508119344040001	0.373662338384073		0.00877192982456143	0	Experiment 2
Q8WWY3	OmicronBA1_24h-Alpha_24h	-0.0398892785158957	0.0853954605968182	-0.467112399618371	24	0.644632559965056	0.998540309512552		0	0	Experiment 2
Q8WWY3	VIC_24h-Delta_24h	0.139844911061033	0.0853954605968181	1.63761527935647	24	0.11454841898457	0.349893352534688		0.00877192982456143	0	Experiment 2
Q8WWY3	IC19_24h-Delta_24h	0.207317584842187	0.0853954605968181	2.42773542520025	24	0.0230625617464346	0.139725702359695		0.00877192982456143	0	Experiment 2
Q8WWY3	Alpha_24h-Delta_24h	0.175575572102782	0.0853954605968181	2.05602933546709	24	0.0508119344040001	0.373662338384073		0.00877192982456143	0	Experiment 2
Q8WWY3	OmicronBA1_24h-Delta_24h	0.135686293586887	0.0853954605968181	1.58891693584872	24	0.125167371822137	0.441916249702909		0.00877192982456143	0	Experiment 2
Q8WWY3	VIC_24h-OmicronBA1_24h	0.00415861747414631	0.0853954605968181	0.0486983435077492	24	0.961562699316105	0.989080360089238		0	0	Experiment 2
Q8WWY3	IC19_24h-OmicronBA1_24h	0.0716312912553008	0.0853954605968181	0.838818489351526	24	0.409848541488962	0.770222072753475		0	0	Experiment 2
Q8WWY3	Alpha_24h-OmicronBA1_24h	0.0398892785158957	0.0853954605968182	0.467112399618371	24	0.644632559965056	0.998540309512552		0	0	Experiment 2
Q8WWY3	Delta_24h-OmicronBA1_24h	-0.135686293586887	0.0853954605968181	-1.58891693584872	24	0.125167371822137	0.441916249702909		0.00877192982456143	0	Experiment 2
Q8WX92	Mock_10h-Mock_24h	-0.0814747832794146	0.136026968505174	-0.598960516247305	24	0.554811325610274	0.764155970739112		0	0	Experiment 2
Q8WX92	VIC_10h-Mock_10h	0.0312639529530993	0.136026968505174	0.229836430942076	24	0.820166490620272	0.955699733764384		0.0277777777777778	0	Experiment 2
Q8WX92	IC19_10h-Mock_10h	0.00223653316003634	0.136026968505174	0.0164418363844613	24	0.987017826564818	0.999441498899122		0.0555555555555556	0	Experiment 2
Q8WX92	Alpha_10h-Mock_10h	0.0222003110710282	0.136026968505174	0.16320521816366	24	0.871723359495452	0.997489703327949		0.0555555555555556	0	Experiment 2
Q8WX92	Delta_10h-Mock_10h	-0.136335464091389	0.136026968505174	-1.00226790017895	24	0.326213042465263	0.828016086136652		0.0277777777777778	0	Experiment 2
Q8WX92	OmicronBA1_10h-Mock_10h	-0.0720819565466435	0.136026968505174	-0.529909306505657	24	0.601043337476159	0.837606552668545		0	0	Experiment 2
Q8WX92	IC19_10h-VIC_10h	-0.0290274197930629	0.136026968505174	-0.213394594557614	24	0.832821577179045	0.966640513843634		0.0833333333333334	0	Experiment 2
Q8WX92	Alpha_10h-VIC_10h	-0.00906364188207108	0.136026968505174	-0.0666312127784157	24	0.947427266411589	0.995518435035447		0.0833333333333334	0	Experiment 2
Q8WX92	Delta_10h-VIC_10h	-0.167599417044488	0.136026968505174	-1.23210433112103	24	0.229845348127872	0.974187375496764		0.0555555555555556	0	Experiment 2
Q8WX92	OmicronBA1_10h-VIC_10h	-0.103345909499743	0.136026968505174	-0.759745737447733	24	0.454805255661348	0.988944072096159		0.0277777777777778	0	Experiment 2
Q8WX92	VIC_10h-IC19_10h	0.0290274197930629	0.136026968505174	0.213394594557614	24	0.832821577179045	0.966640513843634		0.0833333333333334	0	Experiment 2
Q8WX92	Alpha_10h-IC19_10h	0.0199637779109918	0.136026968505174	0.146763381779199	24	0.884544667046623	0.999595136658097		0.111111111111111	0	Experiment 2
Q8WX92	Delta_10h-IC19_10h	-0.138571997251425	0.136026968505174	-1.01870973656341	24	0.318500785267416	0.885481377905398		0.0833333333333334	0	Experiment 2
Q8WX92	OmicronBA1_10h-IC19_10h	-0.0743184897066798	0.136026968505174	-0.546351142890119	24	0.589868173491365	0.836365391097712		0.0555555555555556	0	Experiment 2
Q8WX92	VIC_10h-Alpha_10h	0.00906364188207108	0.136026968505174	0.0666312127784157	24	0.947427266411589	0.995518435035447		0.0833333333333334	0	Experiment 2
Q8WX92	IC19_10h-Alpha_10h	-0.0199637779109918	0.136026968505174	-0.146763381779199	24	0.884544667046623	0.999595136658097		0.111111111111111	0	Experiment 2
Q8WX92	Delta_10h-Alpha_10h	-0.158535775162417	0.136026968505174	-1.16547311834261	24	0.25528044509767	0.994767446968039		0.0833333333333334	0	Experiment 2
Q8WX92	OmicronBA1_10h-Alpha_10h	-0.0942822676176717	0.136026968505174	-0.693114524669317	24	0.494891087534117	0.798538274319285		0.0555555555555556	0	Experiment 2
Q8WX92	VIC_10h-Delta_10h	0.167599417044488	0.136026968505174	1.23210433112103	24	0.229845348127872	0.974187375496764		0.0555555555555556	0	Experiment 2
Q8WX92	IC19_10h-Delta_10h	0.138571997251425	0.136026968505174	1.01870973656341	24	0.318500785267416	0.885481377905398		0.0833333333333334	0	Experiment 2
Q8WX92	Alpha_10h-Delta_10h	0.158535775162417	0.136026968505174	1.16547311834261	24	0.25528044509767	0.994767446968039		0.0833333333333334	0	Experiment 2
Q8WX92	OmicronBA1_10h-Delta_10h	0.0642535075447455	0.136026968505174	0.472358593673296	24	0.640937859755588	0.966279323606724		0.0277777777777778	0	Experiment 2
Q8WX92	VIC_10h-OmicronBA1_10h	0.103345909499743	0.136026968505174	0.759745737447733	24	0.454805255661348	0.988944072096159		0.0277777777777778	0	Experiment 2
Q8WX92	IC19_10h-OmicronBA1_10h	0.0743184897066798	0.136026968505174	0.546351142890119	24	0.589868173491365	0.836365391097712		0.0555555555555556	0	Experiment 2
Q8WX92	Alpha_10h-OmicronBA1_10h	0.0942822676176717	0.136026968505174	0.693114524669317	24	0.494891087534117	0.798538274319285		0.0555555555555556	0	Experiment 2
Q8WX92	Delta_10h-OmicronBA1_10h	-0.0642535075447455	0.136026968505174	-0.472358593673296	24	0.640937859755588	0.966279323606724		0.0277777777777778	0	Experiment 2
Q8WX92	VIC_24h-Mock_24h	0.00978013931803313	0.136026968505174	0.0718985317801973	24	0.943278476169384	0.991012060032183		0.0277777777777778	0	Experiment 2
Q8WX92	IC19_24h-Mock_24h	-0.117169299513771	0.136026968505174	-0.861368159574285	24	0.397559823913624	0.772949928025767		0	0	Experiment 2
Q8WX92	Alpha_24h-Mock_24h	0.189634539318543	0.136026968505174	1.39409516658699	24	0.176062819331192	0.557150299817594		0.0277777777777778	0	Experiment 2
Q8WX92	Delta_24h-Mock_24h	0.225565722414666	0.136026968505174	1.65824266241798	24	0.110283224544114	0.32410157422842		0.0555555555555556	0	Experiment 2
Q8WX92	OmicronBA1_24h-Mock_24h	0.0806019961982342	0.136026968505174	0.592544236514163	24	0.55902835641091	0.827136081865796		0	0	Experiment 2
Q8WX92	IC19_24h-VIC_24h	-0.126949438831804	0.136026968505174	-0.933266691354482	24	0.359977219126057	0.999506379197159		0.0277777777777778	0	Experiment 2
Q8WX92	Alpha_24h-VIC_24h	0.17985440000051	0.136026968505174	1.32219663480679	24	0.198566186740453	0.744828867794526		0.0555555555555556	0	Experiment 2
Q8WX92	Delta_24h-VIC_24h	0.215785583096633	0.136026968505174	1.58634413063778	24	0.125750386181404	0.367031959934078		0.0833333333333334	0	Experiment 2
Q8WX92	OmicronBA1_24h-VIC_24h	0.0708218568802011	0.136026968505174	0.520645704733966	24	0.607384097672856	0.866587322612998		0.0277777777777778	0	Experiment 2
Q8WX92	VIC_24h-IC19_24h	0.126949438831804	0.136026968505174	0.933266691354482	24	0.359977219126057	0.999506379197159		0.0277777777777778	0	Experiment 2
Q8WX92	Alpha_24h-IC19_24h	0.306803838832314	0.136026968505174	2.25546332616127	24	0.0334962656929725	0.680297953357146		0.0277777777777778	0	Experiment 2
Q8WX92	Delta_24h-IC19_24h	0.342735021928436	0.136026968505174	2.51961082199226	24	0.0188133522532907	0.126257383963496		0.0555555555555556	0	Experiment 2
Q8WX92	OmicronBA1_24h-IC19_24h	0.197771295712005	0.136026968505174	1.45391239608845	24	0.158923743888807	0.535368649821302		0	0	Experiment 2
Q8WX92	VIC_24h-Alpha_24h	-0.17985440000051	0.136026968505174	-1.32219663480679	24	0.198566186740453	0.744828867794526		0.0555555555555556	0	Experiment 2
Q8WX92	IC19_24h-Alpha_24h	-0.306803838832314	0.136026968505174	-2.25546332616127	24	0.0334962656929725	0.680297953357146		0.0277777777777778	0	Experiment 2
Q8WX92	Delta_24h-Alpha_24h	0.0359311830961224	0.136026968505174	0.264147495830988	24	0.79392131289262	0.940327916337618		0.0833333333333334	0	Experiment 2
Q8WX92	OmicronBA1_24h-Alpha_24h	-0.109032543120309	0.136026968505174	-0.801550930072827	24	0.43067776558803	0.962067004762885		0.0277777777777778	0	Experiment 2
Q8WX92	VIC_24h-Delta_24h	-0.215785583096633	0.136026968505174	-1.58634413063778	24	0.125750386181404	0.367031959934078		0.0833333333333334	0	Experiment 2
Q8WX92	IC19_24h-Delta_24h	-0.342735021928436	0.136026968505174	-2.51961082199226	24	0.0188133522532907	0.126257383963496		0.0555555555555556	0	Experiment 2
Q8WX92	Alpha_24h-Delta_24h	-0.0359311830961224	0.136026968505174	-0.264147495830988	24	0.79392131289262	0.940327916337618		0.0833333333333334	0	Experiment 2
Q8WX92	OmicronBA1_24h-Delta_24h	-0.144963726216432	0.136026968505174	-1.06569842590382	24	0.297164227877472	0.637398244738784		0.0555555555555556	0	Experiment 2
Q8WX92	VIC_24h-OmicronBA1_24h	-0.0708218568802011	0.136026968505174	-0.520645704733966	24	0.607384097672856	0.866587322612998		0.0277777777777778	0	Experiment 2
Q8WX92	IC19_24h-OmicronBA1_24h	-0.197771295712005	0.136026968505174	-1.45391239608845	24	0.158923743888807	0.535368649821302		0	0	Experiment 2
Q8WX92	Alpha_24h-OmicronBA1_24h	0.109032543120309	0.136026968505174	0.801550930072827	24	0.43067776558803	0.962067004762885		0.0277777777777778	0	Experiment 2
Q8WX92	Delta_24h-OmicronBA1_24h	0.144963726216432	0.136026968505174	1.06569842590382	24	0.297164227877472	0.637398244738784		0.0555555555555556	0	Experiment 2
Q8WX93	Mock_10h-Mock_24h	0.167946987127099	0.245413475722093	0.684342971114118	24	0.500314153041946	0.725046117700888		0	0	Experiment 2
Q8WX93	VIC_10h-Mock_10h	-0.0423561072955642	0.245413475722093	-0.172590796699071	24	0.864420309542575	0.963879007288327		0.0185185185185185	0	Experiment 2
Q8WX93	IC19_10h-Mock_10h	-0.173459477782616	0.245413475722093	-0.706805024753582	24	0.486494005858228	0.999441498899122		0	0	Experiment 2
Q8WX93	Alpha_10h-Mock_10h	-0.217889019252212	0.245413475722093	-0.887844559517794	24	0.383436087369596	0.975126557419877		0	0	Experiment 2
Q8WX93	Delta_10h-Mock_10h	0.0231598463379526	0.245413475722093	0.0943707197406672	24	0.925598149224458	0.989638846539507		0	0	Experiment 2
Q8WX93	OmicronBA1_10h-Mock_10h	-0.354651970269733	0.245413475722093	-1.44512019654268	24	0.161355513831594	0.467560057895917		0.0185185185185185	0	Experiment 2
Q8WX93	IC19_10h-VIC_10h	-0.131103370487052	0.245413475722093	-0.534214228054511	24	0.598107556267136	0.907647417002185		0.0185185185185185	0	Experiment 2
Q8WX93	Alpha_10h-VIC_10h	-0.175532911956648	0.245413475722093	-0.715253762818722	24	0.481353087138694	0.86816489531425		0.0185185185185185	0	Experiment 2
Q8WX93	Delta_10h-VIC_10h	0.0655159536335168	0.245413475722093	0.266961516439738	24	0.791779325551747	0.995276574521753		0.0185185185185185	0	Experiment 2
Q8WX93	OmicronBA1_10h-VIC_10h	-0.312295862974169	0.245413475722093	-1.27252939984361	24	0.215375796281575	0.988944072096159		0.0370370370370371	0	Experiment 2
Q8WX93	VIC_10h-IC19_10h	0.131103370487052	0.245413475722093	0.534214228054511	24	0.598107556267136	0.907647417002185		0.0185185185185185	0	Experiment 2
Q8WX93	Alpha_10h-IC19_10h	-0.0444295414695959	0.245413475722093	-0.181039534764212	24	0.857856727074411	0.999595136658097		0	0	Experiment 2
Q8WX93	Delta_10h-IC19_10h	0.196619324120569	0.245413475722093	0.801175744494249	24	0.430890733586769	0.916237172227429		0	0	Experiment 2
Q8WX93	OmicronBA1_10h-IC19_10h	-0.181192492487116	0.245413475722093	-0.738315171789098	24	0.467481847644446	0.760965386481029		0.0185185185185185	0	Experiment 2
Q8WX93	VIC_10h-Alpha_10h	0.175532911956648	0.245413475722093	0.715253762818722	24	0.481353087138694	0.86816489531425		0.0185185185185185	0	Experiment 2
Q8WX93	IC19_10h-Alpha_10h	0.0444295414695959	0.245413475722093	0.181039534764212	24	0.857856727074411	0.999595136658097		0	0	Experiment 2
Q8WX93	Delta_10h-Alpha_10h	0.241048865590165	0.245413475722093	0.98221527925846	24	0.335792411216578	0.994767446968039		0	0	Experiment 2
Q8WX93	OmicronBA1_10h-Alpha_10h	-0.136762951017521	0.245413475722093	-0.557275637024886	24	0.582499748636623	0.849415649645309		0.0185185185185185	0	Experiment 2
Q8WX93	VIC_10h-Delta_10h	-0.0655159536335168	0.245413475722093	-0.266961516439738	24	0.791779325551747	0.995276574521753		0.0185185185185185	0	Experiment 2
Q8WX93	IC19_10h-Delta_10h	-0.196619324120569	0.245413475722093	-0.801175744494249	24	0.430890733586769	0.916237172227429		0	0	Experiment 2
Q8WX93	Alpha_10h-Delta_10h	-0.241048865590165	0.245413475722093	-0.98221527925846	24	0.335792411216578	0.994767446968039		0	0	Experiment 2
Q8WX93	OmicronBA1_10h-Delta_10h	-0.377811816607685	0.245413475722093	-1.53949091628335	24	0.136766507685956	0.835832119611022		0.0185185185185185	0	Experiment 2
Q8WX93	VIC_10h-OmicronBA1_10h	0.312295862974169	0.245413475722093	1.27252939984361	24	0.215375796281575	0.988944072096159		0.0370370370370371	0	Experiment 2
Q8WX93	IC19_10h-OmicronBA1_10h	0.181192492487116	0.245413475722093	0.738315171789098	24	0.467481847644446	0.760965386481029		0.0185185185185185	0	Experiment 2
Q8WX93	Alpha_10h-OmicronBA1_10h	0.136762951017521	0.245413475722093	0.557275637024886	24	0.582499748636623	0.849415649645309		0.0185185185185185	0	Experiment 2
Q8WX93	Delta_10h-OmicronBA1_10h	0.377811816607685	0.245413475722093	1.53949091628335	24	0.136766507685956	0.835832119611022		0.0185185185185185	0	Experiment 2
Q8WX93	VIC_24h-Mock_24h	0.0407899877346634	0.245413475722093	0.166209241830119	24	0.869384588002007	0.971986822808869		0.0185185185185185	0	Experiment 2
Q8WX93	IC19_24h-Mock_24h	0.273212383769265	0.245413475722093	1.11327376365694	24	0.276617165774883	0.676656086541961		0	0	Experiment 2
Q8WX93	Alpha_24h-Mock_24h	0.249406696581641	0.245413475722093	1.01627140012503	24	0.319636435088634	0.693530021814574		0.0185185185185185	0	Experiment 2
Q8WX93	Delta_24h-Mock_24h	-0.144687155752479	0.245413475722093	-0.589564836758693	24	0.560992148571875	0.770028145140982		0	0	Experiment 2
Q8WX93	OmicronBA1_24h-Mock_24h	0.027272695697711	0.245413475722093	0.111129576798768	24	0.912437749371531	0.973369771518912		0	0	Experiment 2
Q8WX93	IC19_24h-VIC_24h	0.232422396034602	0.245413475722093	0.94706452182682	24	0.353044787754385	0.999506379197159		0.0185185185185185	0	Experiment 2
Q8WX93	Alpha_24h-VIC_24h	0.208616708846978	0.245413475722093	0.850062158294911	24	0.403691391868193	0.86220212200376		0.0370370370370371	0	Experiment 2
Q8WX93	Delta_24h-VIC_24h	-0.185477143487143	0.245413475722093	-0.755774078588813	24	0.457138914927473	0.706723758874069		0.0185185185185185	0	Experiment 2
Q8WX93	OmicronBA1_24h-VIC_24h	-0.0135172920369524	0.245413475722093	-0.0550796650313509	24	0.956530957603529	0.987658346522678		0.0185185185185185	0	Experiment 2
Q8WX93	VIC_24h-IC19_24h	-0.232422396034602	0.245413475722093	-0.94706452182682	24	0.353044787754385	0.999506379197159		0.0185185185185185	0	Experiment 2
Q8WX93	Alpha_24h-IC19_24h	-0.0238056871876237	0.245413475722093	-0.0970023635319087	24	0.923530038365975	0.994196078717145		0.0185185185185185	0	Experiment 2
Q8WX93	Delta_24h-IC19_24h	-0.417899539521744	0.245413475722093	-1.70283860041563	24	0.101516710051271	0.306190436061285		0	0	Experiment 2
Q8WX93	OmicronBA1_24h-IC19_24h	-0.245939688071554	0.245413475722093	-1.00214418685817	24	0.326271557208001	0.708138439998777		0	0	Experiment 2
Q8WX93	VIC_24h-Alpha_24h	-0.208616708846978	0.245413475722093	-0.850062158294911	24	0.403691391868193	0.86220212200376		0.0370370370370371	0	Experiment 2
Q8WX93	IC19_24h-Alpha_24h	0.0238056871876237	0.245413475722093	0.0970023635319087	24	0.923530038365975	0.994196078717145		0.0185185185185185	0	Experiment 2
Q8WX93	Delta_24h-Alpha_24h	-0.394093852334121	0.245413475722093	-1.60583623688372	24	0.121388936185273	0.48258803415612		0.0185185185185185	0	Experiment 2
Q8WX93	OmicronBA1_24h-Alpha_24h	-0.22213400088393	0.245413475722093	-0.905141823326262	24	0.374387540690244	0.945120660479339		0.0185185185185185	0	Experiment 2
Q8WX93	VIC_24h-Delta_24h	0.185477143487143	0.245413475722093	0.755774078588813	24	0.457138914927473	0.706723758874069		0.0185185185185185	0	Experiment 2
Q8WX93	IC19_24h-Delta_24h	0.417899539521744	0.245413475722093	1.70283860041563	24	0.101516710051271	0.306190436061285		0	0	Experiment 2
Q8WX93	Alpha_24h-Delta_24h	0.394093852334121	0.245413475722093	1.60583623688372	24	0.121388936185273	0.48258803415612		0.0185185185185185	0	Experiment 2
Q8WX93	OmicronBA1_24h-Delta_24h	0.17195985145019	0.245413475722093	0.700694413557462	24	0.490231804006521	0.780315290178993		0	0	Experiment 2
Q8WX93	VIC_24h-OmicronBA1_24h	0.0135172920369524	0.245413475722093	0.0550796650313509	24	0.956530957603529	0.987658346522678		0.0185185185185185	0	Experiment 2
Q8WX93	IC19_24h-OmicronBA1_24h	0.245939688071554	0.245413475722093	1.00214418685817	24	0.326271557208001	0.708138439998777		0	0	Experiment 2
Q8WX93	Alpha_24h-OmicronBA1_24h	0.22213400088393	0.245413475722093	0.905141823326262	24	0.374387540690244	0.945120660479339		0.0185185185185185	0	Experiment 2
Q8WX93	Delta_24h-OmicronBA1_24h	-0.17195985145019	0.245413475722093	-0.700694413557462	24	0.490231804006521	0.780315290178993		0	0	Experiment 2
Q8WXA9	Mock_10h-Mock_24h	-0.0184200837760452	0.200638332170753	-0.0918074007930291	24	0.927613080491592	0.967727116043577		0	0	Experiment 2
Q8WXA9	VIC_10h-Mock_10h	-0.114336117461065	0.200638332170753	-0.569861781764412	24	0.574067609616089	0.882844632273543		0	0	Experiment 2
Q8WXA9	IC19_10h-Mock_10h	-0.112478838063238	0.200638332170753	-0.560604929508253	24	0.580263301075079	0.999441498899122		0	0	Experiment 2
Q8WXA9	Alpha_10h-Mock_10h	0.0884450108196851	0.200638332170753	0.440818112186131	24	0.663290025197007	0.997304044041586		0.0277777777777778	0	Experiment 2
Q8WXA9	Delta_10h-Mock_10h	0.0542170461750485	0.200638332170753	0.270222771433861	24	0.789299001567841	0.970725068750805		0.0277777777777778	0	Experiment 2
Q8WXA9	OmicronBA1_10h-Mock_10h	-0.0637709532124611	0.200638332170753	-0.317840327531176	24	0.753355063456432	0.90741653016806		0	0	Experiment 2
Q8WXA9	IC19_10h-VIC_10h	0.00185727939782682	0.200638332170753	0.00925685225615901	24	0.992690724385265	0.997692061688036		0	0	Experiment 2
Q8WXA9	Alpha_10h-VIC_10h	0.20278112828075	0.200638332170753	1.01067989395054	24	0.322251293110975	0.781462679039738		0.0277777777777778	0	Experiment 2
Q8WXA9	Delta_10h-VIC_10h	0.168553163636114	0.200638332170753	0.840084553198272	24	0.409152278308255	0.982075361582566		0.0277777777777778	0	Experiment 2
Q8WXA9	OmicronBA1_10h-VIC_10h	0.0505651642486041	0.200638332170753	0.252021454233235	24	0.803170179661295	0.993429393511145		0	0	Experiment 2
Q8WXA9	VIC_10h-IC19_10h	-0.00185727939782682	0.200638332170753	-0.00925685225615901	24	0.992690724385265	0.997692061688036		0	0	Experiment 2
Q8WXA9	Alpha_10h-IC19_10h	0.200923848882923	0.200638332170753	1.00142304169438	24	0.326612793588522	0.999595136658097		0.0277777777777778	0	Experiment 2
Q8WXA9	Delta_10h-IC19_10h	0.166695884238287	0.200638332170753	0.830827700942114	24	0.414260285388343	0.907725578255972		0.0277777777777778	0	Experiment 2
Q8WXA9	OmicronBA1_10h-IC19_10h	0.0487078848507773	0.200638332170753	0.242764601977076	24	0.810250502088614	0.941960579094026		0	0	Experiment 2
Q8WXA9	VIC_10h-Alpha_10h	-0.20278112828075	0.200638332170753	-1.01067989395054	24	0.322251293110975	0.781462679039738		0.0277777777777778	0	Experiment 2
Q8WXA9	IC19_10h-Alpha_10h	-0.200923848882923	0.200638332170753	-1.00142304169438	24	0.326612793588522	0.999595136658097		0.0277777777777778	0	Experiment 2
Q8WXA9	Delta_10h-Alpha_10h	-0.0342279646446366	0.200638332170753	-0.170595340752269	24	0.865971994297007	0.994767446968039		0.0555555555555556	0	Experiment 2
Q8WXA9	OmicronBA1_10h-Alpha_10h	-0.152215964032146	0.200638332170753	-0.758658439717307	24	0.455443417482024	0.77637812324626		0.0277777777777778	0	Experiment 2
Q8WXA9	VIC_10h-Delta_10h	-0.168553163636114	0.200638332170753	-0.840084553198272	24	0.409152278308255	0.982075361582566		0.0277777777777778	0	Experiment 2
Q8WXA9	IC19_10h-Delta_10h	-0.166695884238287	0.200638332170753	-0.830827700942114	24	0.414260285388343	0.907725578255972		0.0277777777777778	0	Experiment 2
Q8WXA9	Alpha_10h-Delta_10h	0.0342279646446366	0.200638332170753	0.170595340752269	24	0.865971994297007	0.994767446968039		0.0555555555555556	0	Experiment 2
Q8WXA9	OmicronBA1_10h-Delta_10h	-0.11798799938751	0.200638332170753	-0.588063098965037	24	0.561983323588934	0.957850250681816		0.0277777777777778	0	Experiment 2
Q8WXA9	VIC_10h-OmicronBA1_10h	-0.0505651642486041	0.200638332170753	-0.252021454233235	24	0.803170179661295	0.993429393511145		0	0	Experiment 2
Q8WXA9	IC19_10h-OmicronBA1_10h	-0.0487078848507773	0.200638332170753	-0.242764601977076	24	0.810250502088614	0.941960579094026		0	0	Experiment 2
Q8WXA9	Alpha_10h-OmicronBA1_10h	0.152215964032146	0.200638332170753	0.758658439717307	24	0.455443417482024	0.77637812324626		0.0277777777777778	0	Experiment 2
Q8WXA9	Delta_10h-OmicronBA1_10h	0.11798799938751	0.200638332170753	0.588063098965037	24	0.561983323588934	0.957850250681816		0.0277777777777778	0	Experiment 2
Q8WXA9	VIC_24h-Mock_24h	-0.0426078045501127	0.200638332170753	-0.212361237701335	24	0.833618519620927	0.965031076523078		0	0	Experiment 2
Q8WXA9	IC19_24h-Mock_24h	0.0197785746550204	0.200638332170753	0.0985782449496633	24	0.922291874015547	0.976918085749659		0	0	Experiment 2
Q8WXA9	Alpha_24h-Mock_24h	0.0267690464239022	0.200638332170753	0.133419402634988	24	0.894974134731987	0.975012579406216		0.0277777777777778	0	Experiment 2
Q8WXA9	Delta_24h-Mock_24h	0.000787166218161786	0.200638332170753	0.00392330921835948	24	0.996902089653951	0.999142712464553		0	0	Experiment 2
Q8WXA9	OmicronBA1_24h-Mock_24h	0.106416534584794	0.200638332170753	0.530389848407571	24	0.600715284455972	0.847278780646479		0	0	Experiment 2
Q8WXA9	IC19_24h-VIC_24h	0.0623863792051331	0.200638332170753	0.310939482650998	24	0.758531221190111	0.999506379197159		0	0	Experiment 2
Q8WXA9	Alpha_24h-VIC_24h	0.0693768509740149	0.200638332170753	0.345780640336323	24	0.73252027139381	0.957648294683019		0.0277777777777778	0	Experiment 2
Q8WXA9	Delta_24h-VIC_24h	0.0433949707682745	0.200638332170753	0.216284546919695	24	0.830593769172164	0.920851869033812		0	0	Experiment 2
Q8WXA9	OmicronBA1_24h-VIC_24h	0.149024339134906	0.200638332170753	0.742751086108906	24	0.464840938464221	0.790255536273168		0	0	Experiment 2
Q8WXA9	VIC_24h-IC19_24h	-0.0623863792051331	0.200638332170753	-0.310939482650998	24	0.758531221190111	0.999506379197159		0	0	Experiment 2
Q8WXA9	Alpha_24h-IC19_24h	0.00699047176888178	0.200638332170753	0.0348411576853247	24	0.97249456443836	0.99874029107974		0.0277777777777778	0	Experiment 2
Q8WXA9	Delta_24h-IC19_24h	-0.0189914084368586	0.200638332170753	-0.0946549357313038	24	0.925374768434059	0.969900613778572		0	0	Experiment 2
Q8WXA9	OmicronBA1_24h-IC19_24h	0.0866379599297732	0.200638332170753	0.431811603457908	24	0.66973293026226	0.900835440064757		0	0	Experiment 2
Q8WXA9	VIC_24h-Alpha_24h	-0.0693768509740149	0.200638332170753	-0.345780640336323	24	0.73252027139381	0.957648294683019		0.0277777777777778	0	Experiment 2
Q8WXA9	IC19_24h-Alpha_24h	-0.00699047176888178	0.200638332170753	-0.0348411576853247	24	0.97249456443836	0.99874029107974		0.0277777777777778	0	Experiment 2
Q8WXA9	Delta_24h-Alpha_24h	-0.0259818802057404	0.200638332170753	-0.129496093416629	24	0.898044303291009	0.978254370658155		0.0277777777777778	0	Experiment 2
Q8WXA9	OmicronBA1_24h-Alpha_24h	0.0796474881608915	0.200638332170753	0.396970445772583	24	0.694897400191125	0.998543392117151		0.0277777777777778	0	Experiment 2
Q8WXA9	VIC_24h-Delta_24h	-0.0433949707682745	0.200638332170753	-0.216284546919695	24	0.830593769172164	0.920851869033812		0	0	Experiment 2
Q8WXA9	IC19_24h-Delta_24h	0.0189914084368586	0.200638332170753	0.0946549357313038	24	0.925374768434059	0.969900613778572		0	0	Experiment 2
Q8WXA9	Alpha_24h-Delta_24h	0.0259818802057404	0.200638332170753	0.129496093416629	24	0.898044303291009	0.978254370658155		0.0277777777777778	0	Experiment 2
Q8WXA9	OmicronBA1_24h-Delta_24h	0.105629368366632	0.200638332170753	0.526466539189212	24	0.603396134626275	0.840486298604877		0	0	Experiment 2
Q8WXA9	VIC_24h-OmicronBA1_24h	-0.149024339134906	0.200638332170753	-0.742751086108906	24	0.464840938464221	0.790255536273168		0	0	Experiment 2
Q8WXA9	IC19_24h-OmicronBA1_24h	-0.0866379599297732	0.200638332170753	-0.431811603457908	24	0.66973293026226	0.900835440064757		0	0	Experiment 2
Q8WXA9	Alpha_24h-OmicronBA1_24h	-0.0796474881608915	0.200638332170753	-0.396970445772583	24	0.694897400191125	0.998543392117151		0.0277777777777778	0	Experiment 2
Q8WXA9	Delta_24h-OmicronBA1_24h	-0.105629368366632	0.200638332170753	-0.526466539189212	24	0.603396134626275	0.840486298604877		0	0	Experiment 2
Q8WXD5	Mock_10h-Mock_24h	-0.106640119796843	0.179071807781371	-0.595515961546778	24	0.557073165189152	0.765456334306321		0	0	Experiment 2
Q8WXD5	VIC_10h-Mock_10h	-0.157524970208871	0.179071807781371	-0.879674875462215	24	0.387758944463733	0.818218716945707		0	0	Experiment 2
Q8WXD5	IC19_10h-Mock_10h	-0.230464439468025	0.17907180778137	-1.28699454326948	24	0.210371120638104	0.999441498899122		0	0	Experiment 2
Q8WXD5	Alpha_10h-Mock_10h	0.0530041215810301	0.179071807781371	0.295993670012775	24	0.769780957867644	0.997304044041586		0	0	Experiment 2
Q8WXD5	Delta_10h-Mock_10h	-0.405486414249837	0.179071807781371	-2.26437885043801	24	0.0328650234751131	0.40097115241029		0	0	Experiment 2
Q8WXD5	OmicronBA1_10h-Mock_10h	0.020251974546408	0.17907180778137	0.113094153665627	24	0.910896602234232	0.968132995650564		0	0	Experiment 2
Q8WXD5	IC19_10h-VIC_10h	-0.0729394692591538	0.179071807781371	-0.407319667807263	24	0.687383493199765	0.931347397290242		0	0	Experiment 2
Q8WXD5	Alpha_10h-VIC_10h	0.210529091789901	0.179071807781371	1.17566854547499	24	0.251258761426318	0.729769977260168		0	0	Experiment 2
Q8WXD5	Delta_10h-VIC_10h	-0.247961444040966	0.179071807781371	-1.3847039749758	24	0.17888223115334	0.959190692747849		0	0	Experiment 2
Q8WXD5	OmicronBA1_10h-VIC_10h	0.177776944755279	0.179071807781371	0.992769029127842	24	0.330726989728536	0.988944072096159		0	0	Experiment 2
Q8WXD5	VIC_10h-IC19_10h	0.0729394692591538	0.179071807781371	0.407319667807263	24	0.687383493199765	0.931347397290242		0	0	Experiment 2
Q8WXD5	Alpha_10h-IC19_10h	0.283468561049055	0.17907180778137	1.58298821328225	24	0.126514237797832	0.982742148860449		0	0	Experiment 2
Q8WXD5	Delta_10h-IC19_10h	-0.175021974781812	0.179071807781371	-0.977384307168537	24	0.33812873811913	0.890582252504266		0	0	Experiment 2
Q8WXD5	OmicronBA1_10h-IC19_10h	0.250716414014433	0.179071807781371	1.4000886969351	24	0.174281942047257	0.498223046749823		0	0	Experiment 2
Q8WXD5	VIC_10h-Alpha_10h	-0.210529091789901	0.179071807781371	-1.17566854547499	24	0.251258761426318	0.729769977260168		0	0	Experiment 2
Q8WXD5	IC19_10h-Alpha_10h	-0.283468561049055	0.17907180778137	-1.58298821328225	24	0.126514237797832	0.982742148860449		0	0	Experiment 2
Q8WXD5	Delta_10h-Alpha_10h	-0.458490535830867	0.179071807781371	-2.56037252045079	24	0.0171715991394885	0.782955944083753		0	0	Experiment 2
Q8WXD5	OmicronBA1_10h-Alpha_10h	-0.0327521470346221	0.179071807781371	-0.182899516347148	24	0.856413145817272	0.959695759873052		0	0	Experiment 2
Q8WXD5	VIC_10h-Delta_10h	0.247961444040966	0.179071807781371	1.3847039749758	24	0.17888223115334	0.959190692747849		0	0	Experiment 2
Q8WXD5	IC19_10h-Delta_10h	0.175021974781812	0.179071807781371	0.977384307168537	24	0.33812873811913	0.890582252504266		0	0	Experiment 2
Q8WXD5	Alpha_10h-Delta_10h	0.458490535830867	0.179071807781371	2.56037252045079	24	0.0171715991394885	0.782955944083753		0	0	Experiment 2
Q8WXD5	OmicronBA1_10h-Delta_10h	0.425738388796245	0.179071807781371	2.37747300410364	24	0.0257464927993509	0.649057851913667		0	0	Experiment 2
Q8WXD5	VIC_10h-OmicronBA1_10h	-0.177776944755279	0.179071807781371	-0.992769029127842	24	0.330726989728536	0.988944072096159		0	0	Experiment 2
Q8WXD5	IC19_10h-OmicronBA1_10h	-0.250716414014433	0.179071807781371	-1.4000886969351	24	0.174281942047257	0.498223046749823		0	0	Experiment 2
Q8WXD5	Alpha_10h-OmicronBA1_10h	0.0327521470346221	0.179071807781371	0.182899516347148	24	0.856413145817272	0.959695759873052		0	0	Experiment 2
Q8WXD5	Delta_10h-OmicronBA1_10h	-0.425738388796245	0.179071807781371	-2.37747300410364	24	0.0257464927993509	0.649057851913667		0	0	Experiment 2
Q8WXD5	VIC_24h-Mock_24h	0.0136188841240473	0.179071807781371	0.0760526421929837	24	0.940007649776951	0.990836236328808		0	0	Experiment 2
Q8WXD5	IC19_24h-Mock_24h	0.115666544449251	0.179071807781371	0.645922693707704	24	0.524457976837397	0.846120421921839		0	0	Experiment 2
Q8WXD5	Alpha_24h-Mock_24h	0.0453190922715794	0.179071807781371	0.253077761558702	24	0.802363316549962	0.948553808603979		0	0	Experiment 2
Q8WXD5	Delta_24h-Mock_24h	-0.00802970030520753	0.179071807781371	-0.0448406726033113	24	0.964605318569321	0.9872428493545		0	0	Experiment 2
Q8WXD5	OmicronBA1_24h-Mock_24h	-0.061462255688871	0.179071807781371	-0.343226867759723	24	0.734416192535984	0.907643515556269		0	0	Experiment 2
Q8WXD5	IC19_24h-VIC_24h	0.102047660325204	0.179071807781371	0.569870051514721	24	0.57406208952556	0.999506379197159		0	0	Experiment 2
Q8WXD5	Alpha_24h-VIC_24h	0.031700208147532	0.179071807781371	0.177025119365718	24	0.860974138968015	0.98039336806238		0	0	Experiment 2
Q8WXD5	Delta_24h-VIC_24h	-0.0216485844292549	0.179071807781371	-0.120893314796295	24	0.904781988016106	0.960363906703265		0	0	Experiment 2
Q8WXD5	OmicronBA1_24h-VIC_24h	-0.0750811398129183	0.179071807781371	-0.419279509952707	24	0.678740986158481	0.901829938153684		0	0	Experiment 2
Q8WXD5	VIC_24h-IC19_24h	-0.102047660325204	0.179071807781371	-0.569870051514721	24	0.57406208952556	0.999506379197159		0	0	Experiment 2
Q8WXD5	Alpha_24h-IC19_24h	-0.0703474521776718	0.179071807781371	-0.392844932149002	24	0.697901634196717	0.977275478600454		0	0	Experiment 2
Q8WXD5	Delta_24h-IC19_24h	-0.123696244754459	0.179071807781371	-0.690763366311016	24	0.496341420827644	0.728074162744287		0	0	Experiment 2
Q8WXD5	OmicronBA1_24h-IC19_24h	-0.177128800138122	0.179071807781371	-0.989149561467427	24	0.332458250875097	0.713340853469215		0	0	Experiment 2
Q8WXD5	VIC_24h-Alpha_24h	-0.031700208147532	0.179071807781371	-0.177025119365718	24	0.860974138968015	0.98039336806238		0	0	Experiment 2
Q8WXD5	IC19_24h-Alpha_24h	0.0703474521776718	0.179071807781371	0.392844932149002	24	0.697901634196717	0.977275478600454		0	0	Experiment 2
Q8WXD5	Delta_24h-Alpha_24h	-0.0533487925767869	0.179071807781371	-0.297918434162013	24	0.768329230894502	0.930010823169888		0	0	Experiment 2
Q8WXD5	OmicronBA1_24h-Alpha_24h	-0.10678134796045	0.179071807781371	-0.596304629318424	24	0.556554871300711	0.988376601814118		0	0	Experiment 2
Q8WXD5	VIC_24h-Delta_24h	0.0216485844292549	0.179071807781371	0.120893314796295	24	0.904781988016106	0.960363906703265		0	0	Experiment 2
Q8WXD5	IC19_24h-Delta_24h	0.123696244754459	0.179071807781371	0.690763366311016	24	0.496341420827644	0.728074162744287		0	0	Experiment 2
Q8WXD5	Alpha_24h-Delta_24h	0.0533487925767869	0.179071807781371	0.297918434162013	24	0.768329230894502	0.930010823169888		0	0	Experiment 2
Q8WXD5	OmicronBA1_24h-Delta_24h	-0.0534325553836635	0.179071807781371	-0.298386195156412	24	0.767976558837738	0.915650386258523		0	0	Experiment 2
Q8WXD5	VIC_24h-OmicronBA1_24h	0.0750811398129183	0.179071807781371	0.419279509952707	24	0.678740986158481	0.901829938153684		0	0	Experiment 2
Q8WXD5	IC19_24h-OmicronBA1_24h	0.177128800138122	0.179071807781371	0.989149561467427	24	0.332458250875097	0.713340853469215		0	0	Experiment 2
Q8WXD5	Alpha_24h-OmicronBA1_24h	0.10678134796045	0.179071807781371	0.596304629318424	24	0.556554871300711	0.988376601814118		0	0	Experiment 2
Q8WXD5	Delta_24h-OmicronBA1_24h	0.0534325553836635	0.179071807781371	0.298386195156412	24	0.767976558837738	0.915650386258523		0	0	Experiment 2
Q8WXF1	Mock_10h-Mock_24h	-0.157914629758495	0.0803167261664559	-1.966148737577	24	0.060951249598066	0.228401523901786		0.0114942528735632	0	Experiment 2
Q8WXF1	VIC_10h-Mock_10h	0.0015379920435412	0.0803167261664559	0.0191490878295229	24	0.984880483224169	0.995946556069385		0.00574712643678166	0	Experiment 2
Q8WXF1	IC19_10h-Mock_10h	-0.0198181613646346	0.0803167261664559	-0.246750114335607	24	0.807200025090356	0.999441498899122		0.0172413793103449	0	Experiment 2
Q8WXF1	Alpha_10h-Mock_10h	0.0593103177804828	0.0803167261664559	0.738455370523477	24	0.467398245569087	0.991810666423733		0.0229885057471264	0	Experiment 2
Q8WXF1	Delta_10h-Mock_10h	-0.0141145848863694	0.0803167261664559	-0.175736556506511	24	0.861975269323724	0.982335677821309		0.0114942528735632	0	Experiment 2
Q8WXF1	OmicronBA1_10h-Mock_10h	0.110688678785944	0.0803167261664559	1.37815227374361	24	0.180870234905637	0.49347820584103		0.0114942528735632	0	Experiment 2
Q8WXF1	IC19_10h-VIC_10h	-0.0213561534081758	0.0803167261664559	-0.26589920216513	24	0.792587746720699	0.957915882974387		0.0114942528735632	0	Experiment 2
Q8WXF1	Alpha_10h-VIC_10h	0.0577723257369416	0.0803167261664559	0.719306282693954	24	0.478898394681124	0.86816489531425		0.0172413793103449	0	Experiment 2
Q8WXF1	Delta_10h-VIC_10h	-0.0156525769299106	0.0803167261664559	-0.194885644336034	24	0.847122860664415	0.995276574521753		0.00574712643678166	0	Experiment 2
Q8WXF1	OmicronBA1_10h-VIC_10h	0.109150686742403	0.0803167261664559	1.35900318591409	24	0.186780763103098	0.988944072096159		0.00574712643678166	0	Experiment 2
Q8WXF1	VIC_10h-IC19_10h	0.0213561534081758	0.0803167261664559	0.26589920216513	24	0.792587746720699	0.957915882974387		0.0114942528735632	0	Experiment 2
Q8WXF1	Alpha_10h-IC19_10h	0.0791284791451174	0.0803167261664558	0.985205484859084	24	0.334351854546786	0.999595136658097		0.0287356321839081	0	Experiment 2
Q8WXF1	Delta_10h-IC19_10h	0.00570357647826523	0.0803167261664559	0.0710135578290954	24	0.943975412522351	0.990658493605869		0.0172413793103449	0	Experiment 2
Q8WXF1	OmicronBA1_10h-IC19_10h	0.130506840150579	0.0803167261664559	1.62490238807922	24	0.117245229524591	0.415133741055469		0.0172413793103449	0	Experiment 2
Q8WXF1	VIC_10h-Alpha_10h	-0.0577723257369416	0.0803167261664559	-0.719306282693954	24	0.478898394681124	0.86816489531425		0.0172413793103449	0	Experiment 2
Q8WXF1	IC19_10h-Alpha_10h	-0.0791284791451174	0.0803167261664558	-0.985205484859084	24	0.334351854546786	0.999595136658097		0.0287356321839081	0	Experiment 2
Q8WXF1	Delta_10h-Alpha_10h	-0.0734249026668522	0.080316726166456	-0.914191927029987	24	0.369709646835347	0.994767446968039		0.0229885057471264	0	Experiment 2
Q8WXF1	OmicronBA1_10h-Alpha_10h	0.0513783610054614	0.0803167261664559	0.639696903220135	24	0.528429364210471	0.81674744346389		0.0229885057471264	0	Experiment 2
Q8WXF1	VIC_10h-Delta_10h	0.0156525769299106	0.0803167261664559	0.194885644336034	24	0.847122860664415	0.995276574521753		0.00574712643678166	0	Experiment 2
Q8WXF1	IC19_10h-Delta_10h	-0.00570357647826523	0.0803167261664559	-0.0710135578290954	24	0.943975412522351	0.990658493605869		0.0172413793103449	0	Experiment 2
Q8WXF1	Alpha_10h-Delta_10h	0.0734249026668522	0.080316726166456	0.914191927029987	24	0.369709646835347	0.994767446968039		0.0229885057471264	0	Experiment 2
Q8WXF1	OmicronBA1_10h-Delta_10h	0.124803263672314	0.0803167261664559	1.55388883025012	24	0.133299876896913	0.82954952724005		0.0114942528735632	0	Experiment 2
Q8WXF1	VIC_10h-OmicronBA1_10h	-0.109150686742403	0.0803167261664559	-1.35900318591409	24	0.186780763103098	0.988944072096159		0.00574712643678166	0	Experiment 2
Q8WXF1	IC19_10h-OmicronBA1_10h	-0.130506840150579	0.0803167261664559	-1.62490238807922	24	0.117245229524591	0.415133741055469		0.0172413793103449	0	Experiment 2
Q8WXF1	Alpha_10h-OmicronBA1_10h	-0.0513783610054614	0.0803167261664559	-0.639696903220135	24	0.528429364210471	0.81674744346389		0.0229885057471264	0	Experiment 2
Q8WXF1	Delta_10h-OmicronBA1_10h	-0.124803263672314	0.0803167261664559	-1.55388883025012	24	0.133299876896913	0.82954952724005		0.0114942528735632	0	Experiment 2
Q8WXF1	VIC_24h-Mock_24h	-0.0505761605202876	0.0803167261664559	-0.629708940270658	24	0.534834487528099	0.891836533083165		0.00574712643678166	0	Experiment 2
Q8WXF1	IC19_24h-Mock_24h	-0.0260588215864269	0.0803167261664559	-0.324450744324665	24	0.748407776933234	0.935117025737455		0.0114942528735632	0	Experiment 2
Q8WXF1	Alpha_24h-Mock_24h	0.0407798107538755	0.0803167261664559	0.507737462671967	24	0.616272117342142	0.875016288093497		0.00574712643678166	0	Experiment 2
Q8WXF1	Delta_24h-Mock_24h	-0.0176069637303039	0.0803167261664559	-0.219219141151416	24	0.828333028643091	0.929495554769147		0.0172413793103449	0	Experiment 2
Q8WXF1	OmicronBA1_24h-Mock_24h	-0.104097458932703	0.0803167261664559	-1.29608692860516	24	0.207271417144063	0.564350654661937		0.0114942528735632	0	Experiment 2
Q8WXF1	IC19_24h-VIC_24h	0.0245173389338606	0.0803167261664559	0.305258195945993	24	0.762801285754277	0.999506379197159		0.00574712643678166	0	Experiment 2
Q8WXF1	Alpha_24h-VIC_24h	0.0913559712741631	0.0803167261664559	1.13744640294262	24	0.266580578245312	0.778748707149739		0	0	Experiment 2
Q8WXF1	Delta_24h-VIC_24h	0.0329691967899836	0.0803167261664559	0.410489799119242	24	0.685088374281407	0.852764980582438		0.0114942528735632	0	Experiment 2
Q8WXF1	OmicronBA1_24h-VIC_24h	-0.0535212984124159	0.0803167261664559	-0.666377988334501	24	0.511525019935397	0.815719404959252		0.00574712643678166	0	Experiment 2
Q8WXF1	VIC_24h-IC19_24h	-0.0245173389338606	0.0803167261664559	-0.305258195945993	24	0.762801285754277	0.999506379197159		0.00574712643678166	0	Experiment 2
Q8WXF1	Alpha_24h-IC19_24h	0.0668386323403024	0.0803167261664559	0.832188206996632	24	0.413507041154146	0.948042082877909		0.00574712643678166	0	Experiment 2
Q8WXF1	Delta_24h-IC19_24h	0.00845185785612297	0.0803167261664559	0.105231603173249	24	0.917066599524686	0.968366993841278		0.0172413793103449	0	Experiment 2
Q8WXF1	OmicronBA1_24h-IC19_24h	-0.0780386373462765	0.0803167261664559	-0.971636184280494	24	0.340923043903058	0.719805706758905		0.0114942528735632	0	Experiment 2
Q8WXF1	VIC_24h-Alpha_24h	-0.0913559712741631	0.0803167261664559	-1.13744640294262	24	0.266580578245312	0.778748707149739		0	0	Experiment 2
Q8WXF1	IC19_24h-Alpha_24h	-0.0668386323403024	0.0803167261664559	-0.832188206996632	24	0.413507041154146	0.948042082877909		0.00574712643678166	0	Experiment 2
Q8WXF1	Delta_24h-Alpha_24h	-0.0583867744841794	0.0803167261664559	-0.726956603823383	24	0.474284314561298	0.801737204599737		0.0114942528735632	0	Experiment 2
Q8WXF1	OmicronBA1_24h-Alpha_24h	-0.144877269686579	0.0803167261664559	-1.80382439127713	24	0.0838266073627112	0.675249194751849		0.00574712643678166	0	Experiment 2
Q8WXF1	VIC_24h-Delta_24h	-0.0329691967899836	0.0803167261664559	-0.410489799119242	24	0.685088374281407	0.852764980582438		0.0114942528735632	0	Experiment 2
Q8WXF1	IC19_24h-Delta_24h	-0.00845185785612297	0.0803167261664559	-0.105231603173249	24	0.917066599524686	0.968366993841278		0.0172413793103449	0	Experiment 2
Q8WXF1	Alpha_24h-Delta_24h	0.0583867744841794	0.0803167261664559	0.726956603823383	24	0.474284314561298	0.801737204599737		0.0114942528735632	0	Experiment 2
Q8WXF1	OmicronBA1_24h-Delta_24h	-0.0864904952023995	0.0803167261664559	-1.07686778745374	24	0.292245307324356	0.632575296498526		0.0172413793103449	0	Experiment 2
Q8WXF1	VIC_24h-OmicronBA1_24h	0.0535212984124159	0.0803167261664559	0.666377988334501	24	0.511525019935397	0.815719404959252		0.00574712643678166	0	Experiment 2
Q8WXF1	IC19_24h-OmicronBA1_24h	0.0780386373462765	0.0803167261664559	0.971636184280494	24	0.340923043903058	0.719805706758905		0.0114942528735632	0	Experiment 2
Q8WXF1	Alpha_24h-OmicronBA1_24h	0.144877269686579	0.0803167261664559	1.80382439127713	24	0.0838266073627112	0.675249194751849		0.00574712643678166	0	Experiment 2
Q8WXF1	Delta_24h-OmicronBA1_24h	0.0864904952023995	0.0803167261664559	1.07686778745374	24	0.292245307324356	0.632575296498526		0.0172413793103449	0	Experiment 2
Q8WXG1	Mock_10h-Mock_24h	-0.535428453105621	0.531626484966335	-1.00715157774641	23	0.324340862357233	0.574280206395543		0.433333333333333	0	Experiment 2
Q8WXG1	VIC_10h-Mock_10h	0.59325545969987	0.531626484966335	1.1159253281699	23	0.275977760684835	0.772568085137947		0.533333333333333	0	Experiment 2
Q8WXG1	IC19_10h-Mock_10h	0.630746624843132	0.531626484966335	1.18644695604861	23	0.247557313550398	0.999441498899122		0.366666666666667	0	Experiment 2
Q8WXG1	Alpha_10h-Mock_10h	0.654744231192801	0.594376479511997	1.10156483939332	23	0.282045565625033	0.964873422046519		0.566666666666667	0	Experiment 2
Q8WXG1	Delta_10h-Mock_10h	0.801649932594865	0.531626484966335	1.5079194796806	23	0.14518939190133	0.665363385976913		0.466666666666667	0	Experiment 2
Q8WXG1	OmicronBA1_10h-Mock_10h	0.816704923235254	0.531626484966335	1.53623821673778	23	0.138123650291508	0.438241456175645		0.4	0	Experiment 2
Q8WXG1	IC19_10h-VIC_10h	0.037491165143262	0.531626484966335	0.0705216278787089	23	0.944388090738917	0.986503320983488		0.433333333333333	0	Experiment 2
Q8WXG1	Alpha_10h-VIC_10h	0.0614887714929317	0.594376479511997	0.103450882752655	23	0.918501888479223	0.990864044369794		0.633333333333333	0	Experiment 2
Q8WXG1	Delta_10h-VIC_10h	0.208394472894995	0.531626484966335	0.391994151510701	23	0.698671204172121	0.995276574521753		0.533333333333333	0	Experiment 2
Q8WXG1	OmicronBA1_10h-VIC_10h	0.223449463535385	0.531626484966335	0.420312888567872	23	0.678157796713887	0.993429393511145		0.466666666666667	0	Experiment 2
Q8WXG1	VIC_10h-IC19_10h	-0.037491165143262	0.531626484966335	-0.0705216278787089	23	0.944388090738917	0.986503320983488		0.433333333333333	0	Experiment 2
Q8WXG1	Alpha_10h-IC19_10h	0.0239976063496697	0.594376479511997	0.0403744212243603	23	0.968143052535041	0.999595136658097		0.466666666666667	0	Experiment 2
Q8WXG1	Delta_10h-IC19_10h	0.170903307751733	0.531626484966335	0.321472523631992	23	0.750755571790459	0.979169273356733		0.366666666666667	0	Experiment 2
Q8WXG1	OmicronBA1_10h-IC19_10h	0.185958298392123	0.531626484966335	0.349791260689163	23	0.729678073024696	0.914728205915096		0.3	0	Experiment 2
Q8WXG1	VIC_10h-Alpha_10h	-0.0614887714929317	0.594376479511997	-0.103450882752655	23	0.918501888479223	0.990864044369794		0.633333333333333	0	Experiment 2
Q8WXG1	IC19_10h-Alpha_10h	-0.0239976063496697	0.594376479511997	-0.0403744212243603	23	0.968143052535041	0.999595136658097		0.466666666666667	0	Experiment 2
Q8WXG1	Delta_10h-Alpha_10h	0.146905701402063	0.594376479511998	0.247159345071457	23	0.806977801142724	0.994767446968039		0.566666666666667	0	Experiment 2
Q8WXG1	OmicronBA1_10h-Alpha_10h	0.161960692042453	0.594376479511997	0.272488393510168	23	0.787677928573052	0.93858905545062		0.5	0	Experiment 2
Q8WXG1	VIC_10h-Delta_10h	-0.208394472894995	0.531626484966335	-0.391994151510701	23	0.698671204172121	0.995276574521753		0.533333333333333	0	Experiment 2
Q8WXG1	IC19_10h-Delta_10h	-0.170903307751733	0.531626484966335	-0.321472523631992	23	0.750755571790459	0.979169273356733		0.366666666666667	0	Experiment 2
Q8WXG1	Alpha_10h-Delta_10h	-0.146905701402063	0.594376479511998	-0.247159345071457	23	0.806977801142724	0.994767446968039		0.566666666666667	0	Experiment 2
Q8WXG1	OmicronBA1_10h-Delta_10h	0.0150549906403898	0.531626484966335	0.0283187370571711	23	0.977652226176359	0.995619257552096		0.4	0	Experiment 2
Q8WXG1	VIC_10h-OmicronBA1_10h	-0.223449463535385	0.531626484966335	-0.420312888567872	23	0.678157796713887	0.993429393511145		0.466666666666667	0	Experiment 2
Q8WXG1	IC19_10h-OmicronBA1_10h	-0.185958298392123	0.531626484966335	-0.349791260689163	23	0.729678073024696	0.914728205915096		0.3	0	Experiment 2
Q8WXG1	Alpha_10h-OmicronBA1_10h	-0.161960692042453	0.594376479511997	-0.272488393510168	23	0.787677928573052	0.93858905545062		0.5	0	Experiment 2
Q8WXG1	Delta_10h-OmicronBA1_10h	-0.0150549906403898	0.531626484966335	-0.0283187370571711	23	0.977652226176359	0.995619257552096		0.4	0	Experiment 2
Q8WXG1	VIC_24h-Mock_24h	0.78917549089198	0.531626484966335	1.48445480653951	23	0.151265195165537	0.661374363659273		0.3	0	Experiment 2
Q8WXG1	IC19_24h-Mock_24h	1.48597250945368	0.531626484966335	2.79514386787516	23	0.0102841118457171	0.117963437466669		0.2	0	Experiment 2
Q8WXG1	Alpha_24h-Mock_24h	0.0661459492946676	0.531626484966335	0.124421847227676	23	0.902062314710373	0.977930982697587		0.333333333333333	0	Experiment 2
Q8WXG1	Delta_24h-Mock_24h	0.388681156486695	0.531626484966335	0.731116991869409	23	0.472091039322444	0.705462969848036		0.3	0	Experiment 2
Q8WXG1	OmicronBA1_24h-Mock_24h	1.91077042039314	0.531626484966335	3.59419719375744	23	0.00153166479428446	0.0394079060806704		0.2	0	Experiment 2
Q8WXG1	IC19_24h-VIC_24h	0.696797018561699	0.531626484966335	1.31068906133565	23	0.202900324494377	0.999506379197159		0.1	0	Experiment 2
Q8WXG1	Alpha_24h-VIC_24h	-0.723029541597312	0.531626484966335	-1.36003295931183	23	0.187002440961779	0.735329161848926		0.233333333333333	0	Experiment 2
Q8WXG1	Delta_24h-VIC_24h	-0.400494334405285	0.531626484966335	-0.753337814670099	23	0.458889605064474	0.708362514402741		0.2	0	Experiment 2
Q8WXG1	OmicronBA1_24h-VIC_24h	1.12159492950116	0.531626484966335	2.10974238721794	23	0.0459689226411759	0.331944922580935		0.1	0	Experiment 2
Q8WXG1	VIC_24h-IC19_24h	-0.696797018561699	0.531626484966335	-1.31068906133565	23	0.202900324494377	0.999506379197159		0.1	0	Experiment 2
Q8WXG1	Alpha_24h-IC19_24h	-1.41982656015901	0.531626484966335	-2.67072202064749	23	0.013655051724462	0.502844787955554		0.133333333333333	0	Experiment 2
Q8WXG1	Delta_24h-IC19_24h	-1.09729135296698	0.531626484966335	-2.06402687600575	23	0.0504736179534104	0.212711952143029		0.1	0	Experiment 2
Q8WXG1	OmicronBA1_24h-IC19_24h	0.424797910939457	0.531626484966335	0.799053325882282	23	0.432434221130745	0.784776873277076		0	0	Experiment 2
Q8WXG1	VIC_24h-Alpha_24h	0.723029541597312	0.531626484966335	1.36003295931183	23	0.187002440961779	0.735329161848926		0.233333333333333	0	Experiment 2
Q8WXG1	IC19_24h-Alpha_24h	1.41982656015901	0.531626484966335	2.67072202064749	23	0.013655051724462	0.502844787955554		0.133333333333333	0	Experiment 2
Q8WXG1	Delta_24h-Alpha_24h	0.322535207192027	0.531626484966335	0.606695144641733	23	0.549995617207601	0.840924448390512		0.233333333333333	0	Experiment 2
Q8WXG1	OmicronBA1_24h-Alpha_24h	1.84462447109847	0.531626484966335	3.46977534652977	23	0.00207533472972687	0.0929181130560319		0.133333333333333	0	Experiment 2
Q8WXG1	VIC_24h-Delta_24h	0.400494334405285	0.531626484966335	0.753337814670099	23	0.458889605064474	0.708362514402741		0.2	0	Experiment 2
Q8WXG1	IC19_24h-Delta_24h	1.09729135296698	0.531626484966335	2.06402687600575	23	0.0504736179534104	0.212711952143029		0.1	0	Experiment 2
Q8WXG1	Alpha_24h-Delta_24h	-0.322535207192027	0.531626484966335	-0.606695144641733	23	0.549995617207601	0.840924448390512		0.233333333333333	0	Experiment 2
Q8WXG1	OmicronBA1_24h-Delta_24h	1.52208926390644	0.531626484966335	2.86308020188804	23	0.00879325973771961	0.112790896533956		0.1	0	Experiment 2
Q8WXG1	VIC_24h-OmicronBA1_24h	-1.12159492950116	0.531626484966335	-2.10974238721794	23	0.0459689226411759	0.331944922580935		0.1	0	Experiment 2
Q8WXG1	IC19_24h-OmicronBA1_24h	-0.424797910939457	0.531626484966335	-0.799053325882282	23	0.432434221130745	0.784776873277076		0	0	Experiment 2
Q8WXG1	Alpha_24h-OmicronBA1_24h	-1.84462447109847	0.531626484966335	-3.46977534652977	23	0.00207533472972687	0.0929181130560319		0.133333333333333	0	Experiment 2
Q8WXG1	Delta_24h-OmicronBA1_24h	-1.52208926390644	0.531626484966335	-2.86308020188804	23	0.00879325973771961	0.112790896533956		0.1	0	Experiment 2
Q8WXH0	Mock_10h-Mock_24h	0.0545804306688484	0.106127694732786	0.514290174739722	24	0.611752626119324	0.801365741983277		0.0698412698412698	0	Experiment 2
Q8WXH0	VIC_10h-Mock_10h	0.0838390852978001	0.106127694732786	0.78998310015962	24	0.437273888967828	0.83564541185477		0.0587301587301587	0	Experiment 2
Q8WXH0	IC19_10h-Mock_10h	0.100126429181738	0.106127694732786	0.943452408288356	24	0.3548508881485	0.999441498899122		0.0793650793650794	0	Experiment 2
Q8WXH0	Alpha_10h-Mock_10h	0.0311086639266779	0.106127694732786	0.293124843661261	24	0.771946322959869	0.997304044041586		0.073015873015873	0	Experiment 2
Q8WXH0	Delta_10h-Mock_10h	0.0469540150753075	0.106127694732786	0.442429426112861	24	0.662140123537279	0.943598427887614		0.0634920634920635	0	Experiment 2
Q8WXH0	OmicronBA1_10h-Mock_10h	0.0610219506500768	0.106127694732786	0.574986112755215	24	0.570652233124453	0.821830493977005		0.0761904761904761	0	Experiment 2
Q8WXH0	IC19_10h-VIC_10h	0.0162873438839384	0.106127694732786	0.153469308128736	24	0.879311308068306	0.972190699285501		0.0587301587301587	0	Experiment 2
Q8WXH0	Alpha_10h-VIC_10h	-0.0527304213711222	0.106127694732786	-0.496858256498359	24	0.623809859153411	0.913290526865345		0.0523809523809524	0	Experiment 2
Q8WXH0	Delta_10h-VIC_10h	-0.0368850702224926	0.106127694732786	-0.347553674046758	24	0.73120499038933	0.995276574521753		0.0428571428571428	0	Experiment 2
Q8WXH0	OmicronBA1_10h-VIC_10h	-0.0228171346477233	0.106127694732786	-0.214996987404405	24	0.831586146067729	0.993429393511145		0.0555555555555556	0	Experiment 2
Q8WXH0	VIC_10h-IC19_10h	-0.0162873438839384	0.106127694732786	-0.153469308128736	24	0.879311308068306	0.972190699285501		0.0587301587301587	0	Experiment 2
Q8WXH0	Alpha_10h-IC19_10h	-0.0690177652550606	0.106127694732786	-0.650327564627095	24	0.52165799300113	0.999595136658097		0.073015873015873	0	Experiment 2
Q8WXH0	Delta_10h-IC19_10h	-0.053172414106431	0.106127694732786	-0.501022982175494	24	0.620919283912705	0.968427947887397		0.0634920634920635	0	Experiment 2
Q8WXH0	OmicronBA1_10h-IC19_10h	-0.0391044785316617	0.106127694732786	-0.368466295533141	24	0.715755847801032	0.906743965983117		0.0761904761904761	0	Experiment 2
Q8WXH0	VIC_10h-Alpha_10h	0.0527304213711222	0.106127694732786	0.496858256498359	24	0.623809859153411	0.913290526865345		0.0523809523809524	0	Experiment 2
Q8WXH0	IC19_10h-Alpha_10h	0.0690177652550606	0.106127694732786	0.650327564627095	24	0.52165799300113	0.999595136658097		0.073015873015873	0	Experiment 2
Q8WXH0	Delta_10h-Alpha_10h	0.0158453511486296	0.106127694732786	0.149304582451601	24	0.882560849533863	0.994767446968039		0.0571428571428572	0	Experiment 2
Q8WXH0	OmicronBA1_10h-Alpha_10h	0.0299132867233988	0.106127694732786	0.281861269093954	24	0.780466098060452	0.935965525111013		0.0698412698412698	0	Experiment 2
Q8WXH0	VIC_10h-Delta_10h	0.0368850702224926	0.106127694732786	0.347553674046758	24	0.73120499038933	0.995276574521753		0.0428571428571428	0	Experiment 2
Q8WXH0	IC19_10h-Delta_10h	0.053172414106431	0.106127694732786	0.501022982175494	24	0.620919283912705	0.968427947887397		0.0634920634920635	0	Experiment 2
Q8WXH0	Alpha_10h-Delta_10h	-0.0158453511486296	0.106127694732786	-0.149304582451601	24	0.882560849533863	0.994767446968039		0.0571428571428572	0	Experiment 2
Q8WXH0	OmicronBA1_10h-Delta_10h	0.0140679355747692	0.106127694732786	0.132556686642353	24	0.895649107622858	0.993483828274454		0.0603174603174603	0	Experiment 2
Q8WXH0	VIC_10h-OmicronBA1_10h	0.0228171346477233	0.106127694732786	0.214996987404405	24	0.831586146067729	0.993429393511145		0.0555555555555556	0	Experiment 2
Q8WXH0	IC19_10h-OmicronBA1_10h	0.0391044785316617	0.106127694732786	0.368466295533141	24	0.715755847801032	0.906743965983117		0.0761904761904761	0	Experiment 2
Q8WXH0	Alpha_10h-OmicronBA1_10h	-0.0299132867233988	0.106127694732786	-0.281861269093954	24	0.780466098060452	0.935965525111013		0.0698412698412698	0	Experiment 2
Q8WXH0	Delta_10h-OmicronBA1_10h	-0.0140679355747692	0.106127694732786	-0.132556686642353	24	0.895649107622858	0.993483828274454		0.0603174603174603	0	Experiment 2
Q8WXH0	VIC_24h-Mock_24h	0.099914992771763	0.106127694732786	0.941460125213632	24	0.355849703561946	0.820503544090502		0.0587301587301587	0	Experiment 2
Q8WXH0	IC19_24h-Mock_24h	0.0861925645006109	0.106127694732786	0.812159019543683	24	0.424683175294261	0.790137426253576		0.053968253968254	0	Experiment 2
Q8WXH0	Alpha_24h-Mock_24h	-0.00529988601940225	0.106127694732786	-0.0499387651144838	24	0.960584479154189	0.989911863245868		0.0507936507936508	0	Experiment 2
Q8WXH0	Delta_24h-Mock_24h	-0.159808987388746	0.106127694732786	-1.50581794687166	24	0.145163174979499	0.378469746426933		0.0634920634920635	0	Experiment 2
Q8WXH0	OmicronBA1_24h-Mock_24h	0.0548878394731833	0.106127694732786	0.517186768367887	24	0.609759792105502	0.852650257769688		0.0476190476190477	0	Experiment 2
Q8WXH0	IC19_24h-VIC_24h	-0.0137224282711521	0.106127694732786	-0.129301105669949	24	0.898196932867105	0.999506379197159		0.0523809523809524	0	Experiment 2
Q8WXH0	Alpha_24h-VIC_24h	-0.105214878791165	0.106127694732786	-0.991398890328116	24	0.331381622605671	0.833207811383356		0.0492063492063493	0	Experiment 2
Q8WXH0	Delta_24h-VIC_24h	-0.259723980160509	0.106127694732786	-2.44727807208529	24	0.0220905799529978	0.148251029245152		0.0619047619047619	0	Experiment 2
Q8WXH0	OmicronBA1_24h-VIC_24h	-0.0450271532985796	0.106127694732786	-0.424273356845745	24	0.675145466506198	0.900134481639474		0.046031746031746	0	Experiment 2
Q8WXH0	VIC_24h-IC19_24h	0.0137224282711521	0.106127694732786	0.129301105669949	24	0.898196932867105	0.999506379197159		0.0523809523809524	0	Experiment 2
Q8WXH0	Alpha_24h-IC19_24h	-0.0914924505200132	0.106127694732786	-0.862097784658167	24	0.397166188069237	0.944424512419959		0.0444444444444444	0	Experiment 2
Q8WXH0	Delta_24h-IC19_24h	-0.246001551889357	0.106127694732786	-2.31797696641534	24	0.0292931301783641	0.159610416052691		0.0571428571428572	0	Experiment 2
Q8WXH0	OmicronBA1_24h-IC19_24h	-0.0313047250274276	0.106127694732786	-0.294972251175796	24	0.77055169807983	0.934545251775139		0.0412698412698412	0	Experiment 2
Q8WXH0	VIC_24h-Alpha_24h	0.105214878791165	0.106127694732786	0.991398890328116	24	0.331381622605671	0.833207811383356		0.0492063492063493	0	Experiment 2
Q8WXH0	IC19_24h-Alpha_24h	0.0914924505200132	0.106127694732786	0.862097784658167	24	0.397166188069237	0.944424512419959		0.0444444444444444	0	Experiment 2
Q8WXH0	Delta_24h-Alpha_24h	-0.154509101369344	0.106127694732786	-1.45587918175717	24	0.158383820891808	0.530859601805588		0.053968253968254	0	Experiment 2
Q8WXH0	OmicronBA1_24h-Alpha_24h	0.0601877254925856	0.106127694732786	0.567125533482371	24	0.57589553243524	0.992920339395296		0.0380952380952381	0	Experiment 2
Q8WXH0	VIC_24h-Delta_24h	0.259723980160509	0.106127694732786	2.44727807208529	24	0.0220905799529978	0.148251029245152		0.0619047619047619	0	Experiment 2
Q8WXH0	IC19_24h-Delta_24h	0.246001551889357	0.106127694732786	2.31797696641534	24	0.0292931301783641	0.159610416052691		0.0571428571428572	0	Experiment 2
Q8WXH0	Alpha_24h-Delta_24h	0.154509101369344	0.106127694732786	1.45587918175717	24	0.158383820891808	0.530859601805588		0.053968253968254	0	Experiment 2
Q8WXH0	OmicronBA1_24h-Delta_24h	0.214696826861929	0.106127694732786	2.02300471523955	24	0.0543487419792044	0.292038473821108		0.0507936507936508	0	Experiment 2
Q8WXH0	VIC_24h-OmicronBA1_24h	0.0450271532985796	0.106127694732786	0.424273356845745	24	0.675145466506198	0.900134481639474		0.046031746031746	0	Experiment 2
Q8WXH0	IC19_24h-OmicronBA1_24h	0.0313047250274276	0.106127694732786	0.294972251175796	24	0.77055169807983	0.934545251775139		0.0412698412698412	0	Experiment 2
Q8WXH0	Alpha_24h-OmicronBA1_24h	-0.0601877254925856	0.106127694732786	-0.567125533482371	24	0.57589553243524	0.992920339395296		0.0380952380952381	0	Experiment 2
Q8WXH0	Delta_24h-OmicronBA1_24h	-0.214696826861929	0.106127694732786	-2.02300471523955	24	0.0543487419792044	0.292038473821108		0.0507936507936508	0	Experiment 2
Q8WXI9	Mock_10h-Mock_24h	-0.0461591443118134	0.103581513396255	-0.445631105381033	24	0.659857784992944	0.827818599635338		0.0092592592592593	0	Experiment 2
Q8WXI9	VIC_10h-Mock_10h	-0.0985014736302302	0.103581513396255	-0.950956115628558	24	0.351105874639095	0.807046123099387		0.0185185185185185	0	Experiment 2
Q8WXI9	IC19_10h-Mock_10h	-0.031758557181411	0.103581513396255	-0.306604490899041	24	0.76178870811853	0.999441498899122		0.0092592592592593	0	Experiment 2
Q8WXI9	Alpha_10h-Mock_10h	-0.130158715676406	0.103581513396255	-1.25658248666902	24	0.220998285417796	0.956421978359672		0.0185185185185185	0	Experiment 2
Q8WXI9	Delta_10h-Mock_10h	-0.0831087341902462	0.103581513396255	-0.802351032199255	24	0.430223817619318	0.870389324362806		0.0185185185185185	0	Experiment 2
Q8WXI9	OmicronBA1_10h-Mock_10h	-0.0644760433661784	0.103581513396255	-0.622466705226857	24	0.5395047418989	0.805632704591807		0.0092592592592593	0	Experiment 2
Q8WXI9	IC19_10h-VIC_10h	0.0667429164488192	0.103581513396255	0.644351624729517	24	0.525458614536475	0.876185560294105		0.0092592592592593	0	Experiment 2
Q8WXI9	Alpha_10h-VIC_10h	-0.031657242046176	0.103581513396255	-0.305626371040458	24	0.762524330302731	0.952845591307333		0.0185185185185185	0	Experiment 2
Q8WXI9	Delta_10h-VIC_10h	0.015392739439984	0.103581513396255	0.148605083429303	24	0.88310684391842	0.995276574521753		0.0185185185185185	0	Experiment 2
Q8WXI9	OmicronBA1_10h-VIC_10h	0.0340254302640517	0.103581513396255	0.328489410401701	24	0.74539060515207	0.993429393511145		0.0092592592592593	0	Experiment 2
Q8WXI9	VIC_10h-IC19_10h	-0.0667429164488192	0.103581513396255	-0.644351624729517	24	0.525458614536475	0.876185560294105		0.0092592592592593	0	Experiment 2
Q8WXI9	Alpha_10h-IC19_10h	-0.0984001584949953	0.103581513396255	-0.949977995769976	24	0.351592527979151	0.999595136658097		0.0092592592592593	0	Experiment 2
Q8WXI9	Delta_10h-IC19_10h	-0.0513501770088353	0.103581513396255	-0.495746541300214	24	0.624582503242078	0.968427947887397		0.0092592592592593	0	Experiment 2
Q8WXI9	OmicronBA1_10h-IC19_10h	-0.0327174861847675	0.103581513396255	-0.315862214327816	24	0.754837605841348	0.925450539135004		0	0	Experiment 2
Q8WXI9	VIC_10h-Alpha_10h	0.031657242046176	0.103581513396255	0.305626371040458	24	0.762524330302731	0.952845591307333		0.0185185185185185	0	Experiment 2
Q8WXI9	IC19_10h-Alpha_10h	0.0984001584949953	0.103581513396255	0.949977995769976	24	0.351592527979151	0.999595136658097		0.0092592592592593	0	Experiment 2
Q8WXI9	Delta_10h-Alpha_10h	0.04704998148616	0.103581513396255	0.454231454469761	24	0.653743664273916	0.994767446968039		0.0185185185185185	0	Experiment 2
Q8WXI9	OmicronBA1_10h-Alpha_10h	0.0656826723102278	0.103581513396255	0.634115781442159	24	0.532003322693008	0.817666336573102		0.0092592592592593	0	Experiment 2
Q8WXI9	VIC_10h-Delta_10h	-0.015392739439984	0.103581513396255	-0.148605083429303	24	0.88310684391842	0.995276574521753		0.0185185185185185	0	Experiment 2
Q8WXI9	IC19_10h-Delta_10h	0.0513501770088353	0.103581513396255	0.495746541300214	24	0.624582503242078	0.968427947887397		0.0092592592592593	0	Experiment 2
Q8WXI9	Alpha_10h-Delta_10h	-0.04704998148616	0.103581513396255	-0.454231454469761	24	0.653743664273916	0.994767446968039		0.0185185185185185	0	Experiment 2
Q8WXI9	OmicronBA1_10h-Delta_10h	0.0186326908240678	0.103581513396255	0.179884326972398	24	0.858753569537619	0.989412597374092		0.0092592592592593	0	Experiment 2
Q8WXI9	VIC_10h-OmicronBA1_10h	-0.0340254302640517	0.103581513396255	-0.328489410401701	24	0.74539060515207	0.993429393511145		0.0092592592592593	0	Experiment 2
Q8WXI9	IC19_10h-OmicronBA1_10h	0.0327174861847675	0.103581513396255	0.315862214327816	24	0.754837605841348	0.925450539135004		0	0	Experiment 2
Q8WXI9	Alpha_10h-OmicronBA1_10h	-0.0656826723102278	0.103581513396255	-0.634115781442159	24	0.532003322693008	0.817666336573102		0.0092592592592593	0	Experiment 2
Q8WXI9	Delta_10h-OmicronBA1_10h	-0.0186326908240678	0.103581513396255	-0.179884326972398	24	0.858753569537619	0.989412597374092		0.0092592592592593	0	Experiment 2
Q8WXI9	VIC_24h-Mock_24h	-0.0896881639182242	0.103581513396255	-0.865870375682952	24	0.39513484963771	0.845042524977637		0.0092592592592593	0	Experiment 2
Q8WXI9	IC19_24h-Mock_24h	0.0135089269340809	0.103581513396255	0.130418319747868	24	0.897322471288345	0.971961098439613		0	0	Experiment 2
Q8WXI9	Alpha_24h-Mock_24h	0.114348167865107	0.103581513396255	1.10394378413515	24	0.280563426953855	0.661452103762377		0	0	Experiment 2
Q8WXI9	Delta_24h-Mock_24h	-0.00671497291280804	0.103581513396255	-0.064827908886788	24	0.948847988610336	0.981144229354506		0.0277777777777778	0	Experiment 2
Q8WXI9	OmicronBA1_24h-Mock_24h	0.0892646632247552	0.103581513396255	0.861781801577563	24	0.397336631589914	0.736131434347069		0	0	Experiment 2
Q8WXI9	IC19_24h-VIC_24h	0.103197090852305	0.103581513396255	0.996288695430821	24	0.329049424221495	0.999506379197159		0.0092592592592593	0	Experiment 2
Q8WXI9	Alpha_24h-VIC_24h	0.204036331783332	0.103581513396255	1.9698141598181	24	0.0605051871012068	0.563627494694561		0.0092592592592593	0	Experiment 2
Q8WXI9	Delta_24h-VIC_24h	0.0829731910054161	0.103581513396255	0.801042466796165	24	0.430966402143071	0.685195793943558		0.0370370370370371	0	Experiment 2
Q8WXI9	OmicronBA1_24h-VIC_24h	0.178952827142979	0.103581513396255	1.72765217726052	24	0.0968994837938466	0.44320752106977		0.0092592592592593	0	Experiment 2
Q8WXI9	VIC_24h-IC19_24h	-0.103197090852305	0.103581513396255	-0.996288695430821	24	0.329049424221495	0.999506379197159		0.0092592592592593	0	Experiment 2
Q8WXI9	Alpha_24h-IC19_24h	0.100839240931027	0.103581513396255	0.973525464387279	24	0.340002887401421	0.93466534194768		0	0	Experiment 2
Q8WXI9	Delta_24h-IC19_24h	-0.0202238998468889	0.103581513396255	-0.195246228634656	24	0.84684371929298	0.932518102676297		0.0277777777777778	0	Experiment 2
Q8WXI9	OmicronBA1_24h-IC19_24h	0.0757557362906744	0.103581513396255	0.731363481829695	24	0.47163825888924	0.810415038688808		0	0	Experiment 2
Q8WXI9	VIC_24h-Alpha_24h	-0.204036331783332	0.103581513396255	-1.9698141598181	24	0.0605051871012068	0.563627494694561		0.0092592592592593	0	Experiment 2
Q8WXI9	IC19_24h-Alpha_24h	-0.100839240931027	0.103581513396255	-0.973525464387279	24	0.340002887401421	0.93466534194768		0	0	Experiment 2
Q8WXI9	Delta_24h-Alpha_24h	-0.121063140777915	0.103581513396255	-1.16877169302194	24	0.253974113978103	0.645195557577201		0.0277777777777778	0	Experiment 2
Q8WXI9	OmicronBA1_24h-Alpha_24h	-0.0250835046403521	0.103581513396255	-0.242161982557584	24	0.81071201003969	0.998543392117151		0	0	Experiment 2
Q8WXI9	VIC_24h-Delta_24h	-0.0829731910054161	0.103581513396255	-0.801042466796165	24	0.430966402143071	0.685195793943558		0.0370370370370371	0	Experiment 2
Q8WXI9	IC19_24h-Delta_24h	0.0202238998468889	0.103581513396255	0.195246228634656	24	0.84684371929298	0.932518102676297		0.0277777777777778	0	Experiment 2
Q8WXI9	Alpha_24h-Delta_24h	0.121063140777915	0.103581513396255	1.16877169302194	24	0.253974113978103	0.645195557577201		0.0277777777777778	0	Experiment 2
Q8WXI9	OmicronBA1_24h-Delta_24h	0.0959796361375633	0.103581513396255	0.926609710464352	24	0.363354182750566	0.687821417666393		0.0277777777777778	0	Experiment 2
Q8WXI9	VIC_24h-OmicronBA1_24h	-0.178952827142979	0.103581513396255	-1.72765217726052	24	0.0968994837938466	0.44320752106977		0.0092592592592593	0	Experiment 2
Q8WXI9	IC19_24h-OmicronBA1_24h	-0.0757557362906744	0.103581513396255	-0.731363481829695	24	0.47163825888924	0.810415038688808		0	0	Experiment 2
Q8WXI9	Alpha_24h-OmicronBA1_24h	0.0250835046403521	0.103581513396255	0.242161982557584	24	0.81071201003969	0.998543392117151		0	0	Experiment 2
Q8WXI9	Delta_24h-OmicronBA1_24h	-0.0959796361375633	0.103581513396255	-0.926609710464352	24	0.363354182750566	0.687821417666393		0.0277777777777778	0	Experiment 2
Q8WXX5	Mock_10h-Mock_24h	-0.106959319350517	0.0625698394437409	-1.70943892938527	24	0.100270703622476	0.304190666464816		0.0888888888888889	0	Experiment 2
Q8WXX5	VIC_10h-Mock_10h	0.0435105762238657	0.062569839443741	0.695392166748131	24	0.493488403102637	0.856172651166021		0.0555555555555556	0	Experiment 2
Q8WXX5	IC19_10h-Mock_10h	0.0748314896994148	0.0625698394437409	1.19596742399665	24	0.243392019872681	0.999441498899122		0.0888888888888889	0	Experiment 2
Q8WXX5	Alpha_10h-Mock_10h	0.00811990127268538	0.0625698394437409	0.129773407521467	24	0.897827238437605	0.997489703327949		0.0777777777777777	0	Experiment 2
Q8WXX5	Delta_10h-Mock_10h	-0.00994169142206469	0.062569839443741	-0.158889514667904	24	0.875085417806111	0.984668958450405		0.0666666666666667	0	Experiment 2
Q8WXX5	OmicronBA1_10h-Mock_10h	0.041724929974262	0.0625698394437409	0.666853716506314	24	0.511226358078942	0.784419749675602		0.0666666666666667	0	Experiment 2
Q8WXX5	IC19_10h-VIC_10h	0.0313209134755491	0.062569839443741	0.500575257248519	24	0.62122973518194	0.913932061796875		0.0555555555555556	0	Experiment 2
Q8WXX5	Alpha_10h-VIC_10h	-0.0353906749511803	0.062569839443741	-0.565618759226663	24	0.57690336408014	0.903003652418775		0.0444444444444444	0	Experiment 2
Q8WXX5	Delta_10h-VIC_10h	-0.0534522676459304	0.062569839443741	-0.854281681416034	24	0.401396011130668	0.982075361582566		0.0333333333333333	0	Experiment 2
Q8WXX5	OmicronBA1_10h-VIC_10h	-0.00178564624960365	0.062569839443741	-0.0285384502418166	24	0.977468689697226	0.997253705811075		0.0333333333333333	0	Experiment 2
Q8WXX5	VIC_10h-IC19_10h	-0.0313209134755491	0.062569839443741	-0.500575257248519	24	0.62122973518194	0.913932061796875		0.0555555555555556	0	Experiment 2
Q8WXX5	Alpha_10h-IC19_10h	-0.0667115884267294	0.0625698394437409	-1.06619401647518	24	0.296944731779307	0.999595136658097		0.0777777777777777	0	Experiment 2
Q8WXX5	Delta_10h-IC19_10h	-0.0847731811214795	0.062569839443741	-1.35485693866455	24	0.188080311808102	0.810674369613897		0.0666666666666667	0	Experiment 2
Q8WXX5	OmicronBA1_10h-IC19_10h	-0.0331065597251528	0.0625698394437409	-0.529113707490335	24	0.601586660589015	0.844902490999948		0.0666666666666667	0	Experiment 2
Q8WXX5	VIC_10h-Alpha_10h	0.0353906749511803	0.062569839443741	0.565618759226663	24	0.57690336408014	0.903003652418775		0.0444444444444444	0	Experiment 2
Q8WXX5	IC19_10h-Alpha_10h	0.0667115884267294	0.0625698394437409	1.06619401647518	24	0.296944731779307	0.999595136658097		0.0777777777777777	0	Experiment 2
Q8WXX5	Delta_10h-Alpha_10h	-0.0180615926947501	0.062569839443741	-0.288662922189371	24	0.775317893570727	0.994767446968039		0.0555555555555556	0	Experiment 2
Q8WXX5	OmicronBA1_10h-Alpha_10h	0.0336050287015766	0.062569839443741	0.537080308984846	24	0.596156852812415	0.858526949168221		0.0555555555555556	0	Experiment 2
Q8WXX5	VIC_10h-Delta_10h	0.0534522676459304	0.062569839443741	0.854281681416034	24	0.401396011130668	0.982075361582566		0.0333333333333333	0	Experiment 2
Q8WXX5	IC19_10h-Delta_10h	0.0847731811214795	0.062569839443741	1.35485693866455	24	0.188080311808102	0.810674369613897		0.0666666666666667	0	Experiment 2
Q8WXX5	Alpha_10h-Delta_10h	0.0180615926947501	0.062569839443741	0.288662922189371	24	0.775317893570727	0.994767446968039		0.0555555555555556	0	Experiment 2
Q8WXX5	OmicronBA1_10h-Delta_10h	0.0516666213963267	0.062569839443741	0.825743231174218	24	0.417082935110005	0.938786468645974		0.0444444444444444	0	Experiment 2
Q8WXX5	VIC_10h-OmicronBA1_10h	0.00178564624960365	0.062569839443741	0.0285384502418166	24	0.977468689697226	0.997253705811075		0.0333333333333333	0	Experiment 2
Q8WXX5	IC19_10h-OmicronBA1_10h	0.0331065597251528	0.0625698394437409	0.529113707490335	24	0.601586660589015	0.844902490999948		0.0666666666666667	0	Experiment 2
Q8WXX5	Alpha_10h-OmicronBA1_10h	-0.0336050287015766	0.062569839443741	-0.537080308984846	24	0.596156852812415	0.858526949168221		0.0555555555555556	0	Experiment 2
Q8WXX5	Delta_10h-OmicronBA1_10h	-0.0516666213963267	0.062569839443741	-0.825743231174218	24	0.417082935110005	0.938786468645974		0.0444444444444444	0	Experiment 2
Q8WXX5	VIC_24h-Mock_24h	0.0414461470203633	0.062569839443741	0.662398168012388	24	0.514027339447769	0.885159821937563		0.0555555555555556	0	Experiment 2
Q8WXX5	IC19_24h-Mock_24h	-0.0618042041290311	0.062569839443741	-0.987763508400907	24	0.333122872330967	0.730572925696118		0.0555555555555556	0	Experiment 2
Q8WXX5	Alpha_24h-Mock_24h	-0.094489832579858	0.062569839443741	-1.51014983288902	24	0.144059973560271	0.51078567872599		0.0666666666666667	0	Experiment 2
Q8WXX5	Delta_24h-Mock_24h	-0.0730724574972452	0.062569839443741	-1.16785432321506	24	0.254336921409548	0.510280484610318		0.0555555555555556	0	Experiment 2
Q8WXX5	OmicronBA1_24h-Mock_24h	0.00277994292809453	0.062569839443741	0.0444294400114944	24	0.964929698789034	0.989654068938735		0.0666666666666667	0	Experiment 2
Q8WXX5	IC19_24h-VIC_24h	-0.103250351149394	0.062569839443741	-1.6501616764133	24	0.111938006394052	0.999506379197159		0.0222222222222223	0	Experiment 2
Q8WXX5	Alpha_24h-VIC_24h	-0.135935979600221	0.062569839443741	-2.1725480009014	24	0.0399159354626406	0.534506072166659		0.0333333333333333	0	Experiment 2
Q8WXX5	Delta_24h-VIC_24h	-0.114518604517608	0.062569839443741	-1.83025249122745	24	0.0796598981428014	0.289254961555994		0.0222222222222223	0	Experiment 2
Q8WXX5	OmicronBA1_24h-VIC_24h	-0.0386662040922688	0.062569839443741	-0.617968728000894	24	0.54241622308948	0.837153958331192		0.0333333333333333	0	Experiment 2
Q8WXX5	VIC_24h-IC19_24h	0.103250351149394	0.062569839443741	1.6501616764133	24	0.111938006394052	0.999506379197159		0.0222222222222223	0	Experiment 2
Q8WXX5	Alpha_24h-IC19_24h	-0.0326856284508269	0.062569839443741	-0.522386324488109	24	0.606190255212106	0.964686519385207		0.0333333333333333	0	Experiment 2
Q8WXX5	Delta_24h-IC19_24h	-0.0112682533682141	0.062569839443741	-0.180090814814154	24	0.858593248991017	0.938271893953757		0.0222222222222223	0	Experiment 2
Q8WXX5	OmicronBA1_24h-IC19_24h	0.0645841470571256	0.062569839443741	1.0321929484124	24	0.312271773347707	0.692222115680822		0.0333333333333333	0	Experiment 2
Q8WXX5	VIC_24h-Alpha_24h	0.135935979600221	0.062569839443741	2.1725480009014	24	0.0399159354626406	0.534506072166659		0.0333333333333333	0	Experiment 2
Q8WXX5	IC19_24h-Alpha_24h	0.0326856284508269	0.062569839443741	0.522386324488109	24	0.606190255212106	0.964686519385207		0.0333333333333333	0	Experiment 2
Q8WXX5	Delta_24h-Alpha_24h	0.0214173750826129	0.062569839443741	0.342295509673955	24	0.735108062373401	0.914982652450448		0.0333333333333333	0	Experiment 2
Q8WXX5	OmicronBA1_24h-Alpha_24h	0.0972697755079525	0.062569839443741	1.55457927290051	24	0.133135469755269	0.775151246081824		0.0444444444444444	0	Experiment 2
Q8WXX5	VIC_24h-Delta_24h	0.114518604517608	0.062569839443741	1.83025249122745	24	0.0796598981428014	0.289254961555994		0.0222222222222223	0	Experiment 2
Q8WXX5	IC19_24h-Delta_24h	0.0112682533682141	0.062569839443741	0.180090814814154	24	0.858593248991017	0.938271893953757		0.0222222222222223	0	Experiment 2
Q8WXX5	Alpha_24h-Delta_24h	-0.0214173750826129	0.062569839443741	-0.342295509673955	24	0.735108062373401	0.914982652450448		0.0333333333333333	0	Experiment 2
Q8WXX5	OmicronBA1_24h-Delta_24h	0.0758524004253397	0.062569839443741	1.21228376322656	24	0.237203264387537	0.582989709859453		0.0333333333333333	0	Experiment 2
Q8WXX5	VIC_24h-OmicronBA1_24h	0.0386662040922688	0.062569839443741	0.617968728000894	24	0.54241622308948	0.837153958331192		0.0333333333333333	0	Experiment 2
Q8WXX5	IC19_24h-OmicronBA1_24h	-0.0645841470571256	0.062569839443741	-1.0321929484124	24	0.312271773347707	0.692222115680822		0.0333333333333333	0	Experiment 2
Q8WXX5	Alpha_24h-OmicronBA1_24h	-0.0972697755079525	0.062569839443741	-1.55457927290051	24	0.133135469755269	0.775151246081824		0.0444444444444444	0	Experiment 2
Q8WXX5	Delta_24h-OmicronBA1_24h	-0.0758524004253397	0.062569839443741	-1.21228376322656	24	0.237203264387537	0.582989709859453		0.0333333333333333	0	Experiment 2
Q8WYA6	Mock_10h-Mock_24h	-0.121223287165352	0.0701385017021409	-1.72834155597098	24	0.096773796950711	0.298065659270302		0.0333333333333333	0	Experiment 2
Q8WYA6	VIC_10h-Mock_10h	0.0158898824722276	0.0701385017021409	0.226550070027267	24	0.822692103754354	0.955699733764384		0.0333333333333333	0	Experiment 2
Q8WYA6	IC19_10h-Mock_10h	-0.00577329636527021	0.0701385017021409	-0.0823127986079291	24	0.935080634800954	0.999441498899122		0.0333333333333333	0	Experiment 2
Q8WYA6	Alpha_10h-Mock_10h	0.137685162033531	0.0701385017021409	1.9630468101278	24	0.0613309975496736	0.852654215878905		0.0222222222222223	0	Experiment 2
Q8WYA6	Delta_10h-Mock_10h	0.0955984041466664	0.0701385017021409	1.36299467235053	24	0.18553639385038	0.706311946146258		0.0222222222222223	0	Experiment 2
Q8WYA6	OmicronBA1_10h-Mock_10h	0.0900026380018541	0.0701385017021409	1.28321301165044	24	0.211670745729736	0.531495966120184		0.0222222222222223	0	Experiment 2
Q8WYA6	IC19_10h-VIC_10h	-0.0216631788374978	0.0701385017021409	-0.308862868635196	24	0.760091107827953	0.952112739466282		0.0222222222222223	0	Experiment 2
Q8WYA6	Alpha_10h-VIC_10h	0.121795279561303	0.0701385017021409	1.73649674010053	24	0.0952974434205531	0.597085899645629		0.0111111111111111	0	Experiment 2
Q8WYA6	Delta_10h-VIC_10h	0.0797085216744388	0.0701385017021409	1.13644460232326	24	0.26699117089381	0.982075361582566		0.0111111111111111	0	Experiment 2
Q8WYA6	OmicronBA1_10h-VIC_10h	0.0741127555296265	0.0701385017021409	1.05666294162318	24	0.301186257111926	0.988944072096159		0.0111111111111111	0	Experiment 2
Q8WYA6	VIC_10h-IC19_10h	0.0216631788374978	0.0701385017021409	0.308862868635196	24	0.760091107827953	0.952112739466282		0.0222222222222223	0	Experiment 2
Q8WYA6	Alpha_10h-IC19_10h	0.143458458398801	0.0701385017021409	2.04535960873572	24	0.0519315619217757	0.785019335383721		0.0111111111111111	0	Experiment 2
Q8WYA6	Delta_10h-IC19_10h	0.101371700511937	0.0701385017021409	1.44530747095846	24	0.161303407222565	0.788325363823623		0.0111111111111111	0	Experiment 2
Q8WYA6	OmicronBA1_10h-IC19_10h	0.0957759343671243	0.0701385017021409	1.36552581025837	24	0.184750680324523	0.511761359926759		0.0111111111111111	0	Experiment 2
Q8WYA6	VIC_10h-Alpha_10h	-0.121795279561303	0.0701385017021409	-1.73649674010053	24	0.0952974434205531	0.597085899645629		0.0111111111111111	0	Experiment 2
Q8WYA6	IC19_10h-Alpha_10h	-0.143458458398801	0.0701385017021409	-2.04535960873572	24	0.0519315619217757	0.785019335383721		0.0111111111111111	0	Experiment 2
Q8WYA6	Delta_10h-Alpha_10h	-0.0420867578868642	0.070138501702141	-0.600052137777268	24	0.554095518538296	0.994767446968039		0	0	Experiment 2
Q8WYA6	OmicronBA1_10h-Alpha_10h	-0.0476825240316766	0.0701385017021409	-0.67983379847735	24	0.50311497272272	0.800482877739436		0	0	Experiment 2
Q8WYA6	VIC_10h-Delta_10h	-0.0797085216744388	0.0701385017021409	-1.13644460232326	24	0.26699117089381	0.982075361582566		0.0111111111111111	0	Experiment 2
Q8WYA6	IC19_10h-Delta_10h	-0.101371700511937	0.0701385017021409	-1.44530747095846	24	0.161303407222565	0.788325363823623		0.0111111111111111	0	Experiment 2
Q8WYA6	Alpha_10h-Delta_10h	0.0420867578868642	0.070138501702141	0.600052137777268	24	0.554095518538296	0.994767446968039		0	0	Experiment 2
Q8WYA6	OmicronBA1_10h-Delta_10h	-0.00559576614481234	0.0701385017021409	-0.0797816607000821	24	0.937072443210494	0.994079027831012		0	0	Experiment 2
Q8WYA6	VIC_10h-OmicronBA1_10h	-0.0741127555296265	0.0701385017021409	-1.05666294162318	24	0.301186257111926	0.988944072096159		0.0111111111111111	0	Experiment 2
Q8WYA6	IC19_10h-OmicronBA1_10h	-0.0957759343671243	0.0701385017021409	-1.36552581025837	24	0.184750680324523	0.511761359926759		0.0111111111111111	0	Experiment 2
Q8WYA6	Alpha_10h-OmicronBA1_10h	0.0476825240316766	0.0701385017021409	0.67983379847735	24	0.50311497272272	0.800482877739436		0	0	Experiment 2
Q8WYA6	Delta_10h-OmicronBA1_10h	0.00559576614481234	0.0701385017021409	0.0797816607000821	24	0.937072443210494	0.994079027831012		0	0	Experiment 2
Q8WYA6	VIC_24h-Mock_24h	0.0239134620784599	0.0701385017021409	0.340946291952655	24	0.736110749394499	0.945102527129191		0.0222222222222223	0	Experiment 2
Q8WYA6	IC19_24h-Mock_24h	-0.0830065695850735	0.0701385017021409	-1.18346653507912	24	0.24821463674781	0.644081887746118		0.0333333333333333	0	Experiment 2
Q8WYA6	Alpha_24h-Mock_24h	-0.175876781939274	0.070138501702141	-2.50756400081335	24	0.0193258144411352	0.185859118311032		0.0444444444444444	0	Experiment 2
Q8WYA6	Delta_24h-Mock_24h	-0.183042744464898	0.0701385017021409	-2.6097327433972	24	0.0153624406231958	0.0943639318669628		0.0333333333333333	0	Experiment 2
Q8WYA6	OmicronBA1_24h-Mock_24h	-0.0632606215443647	0.0701385017021409	-0.901938593057139	24	0.376052542348996	0.719330516778223		0.0333333333333333	0	Experiment 2
Q8WYA6	IC19_24h-VIC_24h	-0.106920031663533	0.0701385017021409	-1.52441282703177	24	0.140475838598623	0.999506379197159		0.0333333333333333	0	Experiment 2
Q8WYA6	Alpha_24h-VIC_24h	-0.199790244017734	0.070138501702141	-2.848510292766	24	0.0088681937403936	0.338572321491268		0.0444444444444444	0	Experiment 2
Q8WYA6	Delta_24h-VIC_24h	-0.206956206543358	0.0701385017021409	-2.95067903534986	24	0.00697516894468064	0.0795898278123994		0.0333333333333333	0	Experiment 2
Q8WYA6	OmicronBA1_24h-VIC_24h	-0.0871740836228246	0.0701385017021409	-1.24288488500979	24	0.225916466217309	0.604258121996858		0.0333333333333333	0	Experiment 2
Q8WYA6	VIC_24h-IC19_24h	0.106920031663533	0.0701385017021409	1.52441282703177	24	0.140475838598623	0.999506379197159		0.0333333333333333	0	Experiment 2
Q8WYA6	Alpha_24h-IC19_24h	-0.092870212354201	0.070138501702141	-1.32409746573423	24	0.197943693384275	0.881399764451603		0.0555555555555556	0	Experiment 2
Q8WYA6	Delta_24h-IC19_24h	-0.100036174879824	0.0701385017021409	-1.42626620831809	24	0.16667090209761	0.399537758720241		0.0444444444444444	0	Experiment 2
Q8WYA6	OmicronBA1_24h-IC19_24h	0.0197459480407088	0.0701385017021409	0.281527942021978	24	0.780718660442234	0.936268407815176		0.0444444444444444	0	Experiment 2
Q8WYA6	VIC_24h-Alpha_24h	0.199790244017734	0.070138501702141	2.848510292766	24	0.0088681937403936	0.338572321491268		0.0444444444444444	0	Experiment 2
Q8WYA6	IC19_24h-Alpha_24h	0.092870212354201	0.070138501702141	1.32409746573423	24	0.197943693384275	0.881399764451603		0.0555555555555556	0	Experiment 2
Q8WYA6	Delta_24h-Alpha_24h	-0.00716596252562332	0.0701385017021409	-0.102168742583855	24	0.919471585938552	0.982656581590785		0.0555555555555556	0	Experiment 2
Q8WYA6	OmicronBA1_24h-Alpha_24h	0.11261616039491	0.070138501702141	1.60562540775621	24	0.121435428804421	0.757733058843904		0.0555555555555556	0	Experiment 2
Q8WYA6	VIC_24h-Delta_24h	0.206956206543358	0.0701385017021409	2.95067903534986	24	0.00697516894468064	0.0795898278123994		0.0333333333333333	0	Experiment 2
Q8WYA6	IC19_24h-Delta_24h	0.100036174879824	0.0701385017021409	1.42626620831809	24	0.16667090209761	0.399537758720241		0.0444444444444444	0	Experiment 2
Q8WYA6	Alpha_24h-Delta_24h	0.00716596252562332	0.0701385017021409	0.102168742583855	24	0.919471585938552	0.982656581590785		0.0555555555555556	0	Experiment 2
Q8WYA6	OmicronBA1_24h-Delta_24h	0.119782122920533	0.0701385017021409	1.70779415034007	24	0.100579985445233	0.399026171114885		0.0444444444444444	0	Experiment 2
Q8WYA6	VIC_24h-OmicronBA1_24h	0.0871740836228246	0.0701385017021409	1.24288488500979	24	0.225916466217309	0.604258121996858		0.0333333333333333	0	Experiment 2
Q8WYA6	IC19_24h-OmicronBA1_24h	-0.0197459480407088	0.0701385017021409	-0.281527942021978	24	0.780718660442234	0.936268407815176		0.0444444444444444	0	Experiment 2
Q8WYA6	Alpha_24h-OmicronBA1_24h	-0.11261616039491	0.070138501702141	-1.60562540775621	24	0.121435428804421	0.757733058843904		0.0555555555555556	0	Experiment 2
Q8WYA6	Delta_24h-OmicronBA1_24h	-0.119782122920533	0.0701385017021409	-1.70779415034007	24	0.100579985445233	0.399026171114885		0.0444444444444444	0	Experiment 2
Q8WYP5	Mock_10h-Mock_24h	-0.21618897549305	0.218695688950181	-0.98853789268017	24	0.332751437679739	0.58214182816837		0.0980392156862745	0	Experiment 2
Q8WYP5	VIC_10h-Mock_10h	0.0469979743186874	0.218695688950181	0.214901238082446	24	0.831659955574611	0.957899276260576		0.107843137254902	0	Experiment 2
Q8WYP5	IC19_10h-Mock_10h	-0.0324938902255662	0.218695688950181	-0.148580387576677	24	0.883126121362241	0.999441498899122		0.127450980392157	0	Experiment 2
Q8WYP5	Alpha_10h-Mock_10h	-0.261505359080766	0.218695688950181	-1.19574994978679	24	0.243475315000184	0.956421978359672		0.117647058823529	0	Experiment 2
Q8WYP5	Delta_10h-Mock_10h	-0.195984680396927	0.218695688950181	-0.896152463442352	24	0.379072405479418	0.854670512253542		0.107843137254902	0	Experiment 2
Q8WYP5	OmicronBA1_10h-Mock_10h	-0.236619907754922	0.218695688950181	-1.08195963482766	24	0.290022289730527	0.613635075460057		0.0882352941176471	0	Experiment 2
Q8WYP5	IC19_10h-VIC_10h	-0.0794918645442536	0.218695688950181	-0.363481625659122	24	0.719427333349853	0.939632106854584		0.137254901960784	0	Experiment 2
Q8WYP5	Alpha_10h-VIC_10h	-0.308503333399454	0.218695688950181	-1.41065118786923	24	0.171178322961868	0.667577210433727		0.127450980392157	0	Experiment 2
Q8WYP5	Delta_10h-VIC_10h	-0.242982654715615	0.218695688950181	-1.1110537015248	24	0.277552509642689	0.982075361582566		0.117647058823529	0	Experiment 2
Q8WYP5	OmicronBA1_10h-VIC_10h	-0.283617882073609	0.218695688950181	-1.29686087291011	24	0.207009205831294	0.988944072096159		0.0980392156862745	0	Experiment 2
Q8WYP5	VIC_10h-IC19_10h	0.0794918645442536	0.218695688950181	0.363481625659122	24	0.719427333349853	0.939632106854584		0.137254901960784	0	Experiment 2
Q8WYP5	Alpha_10h-IC19_10h	-0.2290114688552	0.218695688950181	-1.04716956221011	24	0.305453486148462	0.999595136658097		0.147058823529412	0	Experiment 2
Q8WYP5	Delta_10h-IC19_10h	-0.163490790171361	0.218695688950181	-0.747572075865675	24	0.461980806707717	0.931162739701992		0.137254901960784	0	Experiment 2
Q8WYP5	OmicronBA1_10h-IC19_10h	-0.204126017529356	0.218695688950181	-0.933379247250986	24	0.359920302307563	0.685515468457154		0.117647058823529	0	Experiment 2
Q8WYP5	VIC_10h-Alpha_10h	0.308503333399454	0.218695688950181	1.41065118786923	24	0.171178322961868	0.667577210433727		0.127450980392157	0	Experiment 2
Q8WYP5	IC19_10h-Alpha_10h	0.2290114688552	0.218695688950181	1.04716956221011	24	0.305453486148462	0.999595136658097		0.147058823529412	0	Experiment 2
Q8WYP5	Delta_10h-Alpha_10h	0.0655206786838391	0.218695688950181	0.299597486344436	24	0.767063533968353	0.994767446968039		0.127450980392157	0	Experiment 2
Q8WYP5	OmicronBA1_10h-Alpha_10h	0.0248854513258442	0.218695688950181	0.113790314959126	24	0.91035057139085	0.973221992769311		0.107843137254902	0	Experiment 2
Q8WYP5	VIC_10h-Delta_10h	0.242982654715615	0.218695688950181	1.1110537015248	24	0.277552509642689	0.982075361582566		0.117647058823529	0	Experiment 2
Q8WYP5	IC19_10h-Delta_10h	0.163490790171361	0.218695688950181	0.747572075865675	24	0.461980806707717	0.931162739701992		0.137254901960784	0	Experiment 2
Q8WYP5	Alpha_10h-Delta_10h	-0.0655206786838391	0.218695688950181	-0.299597486344436	24	0.767063533968353	0.994767446968039		0.127450980392157	0	Experiment 2
Q8WYP5	OmicronBA1_10h-Delta_10h	-0.0406352273579948	0.218695688950181	-0.18580717138531	24	0.854157462472614	0.989328383551235		0.0980392156862745	0	Experiment 2
Q8WYP5	VIC_10h-OmicronBA1_10h	0.283617882073609	0.218695688950181	1.29686087291011	24	0.207009205831294	0.988944072096159		0.0980392156862745	0	Experiment 2
Q8WYP5	IC19_10h-OmicronBA1_10h	0.204126017529356	0.218695688950181	0.933379247250986	24	0.359920302307563	0.685515468457154		0.117647058823529	0	Experiment 2
Q8WYP5	Alpha_10h-OmicronBA1_10h	-0.0248854513258442	0.218695688950181	-0.113790314959126	24	0.91035057139085	0.973221992769311		0.107843137254902	0	Experiment 2
Q8WYP5	Delta_10h-OmicronBA1_10h	0.0406352273579948	0.218695688950181	0.18580717138531	24	0.854157462472614	0.989328383551235		0.0980392156862745	0	Experiment 2
Q8WYP5	VIC_24h-Mock_24h	-0.298648328878281	0.218695688950181	-1.36558855051922	24	0.184731237851793	0.691675398405757		0.0882352941176471	0	Experiment 2
Q8WYP5	IC19_24h-Mock_24h	-0.370833524512885	0.218695688950181	-1.69565996610642	24	0.102886745002114	0.443739382452118		0.0784313725490197	0	Experiment 2
Q8WYP5	Alpha_24h-Mock_24h	-0.00580847752682878	0.218695688950181	-0.0265596343243508	24	0.97903058212845	0.99579480442517		0.0588235294117647	0	Experiment 2
Q8WYP5	Delta_24h-Mock_24h	-0.296468017409272	0.218695688950181	-1.35561893712869	24	0.187840949704016	0.434215906175254		0.0980392156862745	0	Experiment 2
Q8WYP5	OmicronBA1_24h-Mock_24h	-0.107123662803827	0.218695688950181	-0.489829787308836	24	0.628702029685675	0.860881242735822		0.0784313725490197	0	Experiment 2
Q8WYP5	IC19_24h-VIC_24h	-0.0721851956346037	0.218695688950181	-0.330071415587197	24	0.744209862557401	0.999506379197159		0.0686274509803921	0	Experiment 2
Q8WYP5	Alpha_24h-VIC_24h	0.292839851351452	0.218695688950181	1.33902891619487	24	0.193106556031076	0.73916735597631		0.0490196078431373	0	Experiment 2
Q8WYP5	Delta_24h-VIC_24h	0.00218031146900902	0.218695688950181	0.00996961339053048	24	0.992127941911549	0.997518005162388		0.0882352941176471	0	Experiment 2
Q8WYP5	OmicronBA1_24h-VIC_24h	0.191524666074454	0.218695688950181	0.875758763210386	24	0.38984225119937	0.745941592925891		0.0686274509803921	0	Experiment 2
Q8WYP5	VIC_24h-IC19_24h	0.0721851956346037	0.218695688950181	0.330071415587197	24	0.744209862557401	0.999506379197159		0.0686274509803921	0	Experiment 2
Q8WYP5	Alpha_24h-IC19_24h	0.365025046986056	0.218695688950181	1.66910033178207	24	0.108092241035989	0.829871449078346		0.0392156862745098	0	Experiment 2
Q8WYP5	Delta_24h-IC19_24h	0.0743655071036127	0.218695688950181	0.340041028977727	24	0.736783774423142	0.874900061433159		0.0784313725490197	0	Experiment 2
Q8WYP5	OmicronBA1_24h-IC19_24h	0.263709861709058	0.218695688950181	1.20583017879758	24	0.239636821880326	0.627910552218597		0.0588235294117647	0	Experiment 2
Q8WYP5	VIC_24h-Alpha_24h	-0.292839851351452	0.218695688950181	-1.33902891619487	24	0.193106556031076	0.73916735597631		0.0490196078431373	0	Experiment 2
Q8WYP5	IC19_24h-Alpha_24h	-0.365025046986056	0.218695688950181	-1.66910033178207	24	0.108092241035989	0.829871449078346		0.0392156862745098	0	Experiment 2
Q8WYP5	Delta_24h-Alpha_24h	-0.290659539882443	0.218695688950181	-1.32905930280434	24	0.19632592026114	0.583294306028917		0.0588235294117647	0	Experiment 2
Q8WYP5	OmicronBA1_24h-Alpha_24h	-0.101315185276998	0.218695688950181	-0.463270152984485	24	0.647344453232316	0.998540309512552		0.0392156862745098	0	Experiment 2
Q8WYP5	VIC_24h-Delta_24h	-0.00218031146900902	0.218695688950181	-0.00996961339053048	24	0.992127941911549	0.997518005162388		0.0882352941176471	0	Experiment 2
Q8WYP5	IC19_24h-Delta_24h	-0.0743655071036127	0.218695688950181	-0.340041028977727	24	0.736783774423142	0.874900061433159		0.0784313725490197	0	Experiment 2
Q8WYP5	Alpha_24h-Delta_24h	0.290659539882443	0.218695688950181	1.32905930280434	24	0.19632592026114	0.583294306028917		0.0588235294117647	0	Experiment 2
Q8WYP5	OmicronBA1_24h-Delta_24h	0.189344354605445	0.218695688950181	0.865789149819856	24	0.395178514952978	0.711503671480625		0.0784313725490197	0	Experiment 2
Q8WYP5	VIC_24h-OmicronBA1_24h	-0.191524666074454	0.218695688950181	-0.875758763210386	24	0.38984225119937	0.745941592925891		0.0686274509803921	0	Experiment 2
Q8WYP5	IC19_24h-OmicronBA1_24h	-0.263709861709058	0.218695688950181	-1.20583017879758	24	0.239636821880326	0.627910552218597		0.0588235294117647	0	Experiment 2
Q8WYP5	Alpha_24h-OmicronBA1_24h	0.101315185276998	0.218695688950181	0.463270152984485	24	0.647344453232316	0.998540309512552		0.0392156862745098	0	Experiment 2
Q8WYP5	Delta_24h-OmicronBA1_24h	-0.189344354605445	0.218695688950181	-0.865789149819856	24	0.395178514952978	0.711503671480625		0.0784313725490197	0	Experiment 2
Q8WZ82	Mock_10h-Mock_24h	-0.187200500670539	0.181683649363205	-1.03036515023047	24	0.313111149954207	0.561218065435163		0	0	Experiment 2
Q8WZ82	VIC_10h-Mock_10h	-0.122065725422239	0.181683649363205	-0.671858617162719	24	0.508090162501786	0.86360244599024		0	0	Experiment 2
Q8WZ82	IC19_10h-Mock_10h	0.129466706537396	0.181683649363205	0.712594154681351	24	0.482968016114807	0.999441498899122		0	0	Experiment 2
Q8WZ82	Alpha_10h-Mock_10h	0.171654653628144	0.181683649363205	0.94479967916644	24	0.354176512259805	0.973915524325485		0	0	Experiment 2
Q8WZ82	Delta_10h-Mock_10h	0.209974266350742	0.181683649363205	1.15571361036997	24	0.259174566845697	0.779064540750069		0	0	Experiment 2
Q8WZ82	OmicronBA1_10h-Mock_10h	0.149593291563292	0.181683649363205	0.823372340260734	24	0.418403251665765	0.721327347240776		0	0	Experiment 2
Q8WZ82	IC19_10h-VIC_10h	0.251532431959635	0.181683649363205	1.38445277184407	24	0.178958134676261	0.680491626676077		0	0	Experiment 2
Q8WZ82	Alpha_10h-VIC_10h	0.293720379050383	0.181683649363205	1.61665829632916	24	0.119022236937992	0.614866924837455		0	0	Experiment 2
Q8WZ82	Delta_10h-VIC_10h	0.332039991772981	0.181683649363205	1.82757222753269	24	0.0800741624233099	0.921333055656046		0	0	Experiment 2
Q8WZ82	OmicronBA1_10h-VIC_10h	0.271659016985531	0.181683649363205	1.49523095742345	24	0.147888330143924	0.988944072096159		0	0	Experiment 2
Q8WZ82	VIC_10h-IC19_10h	-0.251532431959635	0.181683649363205	-1.38445277184407	24	0.178958134676261	0.680491626676077		0	0	Experiment 2
Q8WZ82	Alpha_10h-IC19_10h	0.042187947090748	0.181683649363205	0.232205524485089	24	0.818347037819577	0.999595136658097		0	0	Experiment 2
Q8WZ82	Delta_10h-IC19_10h	0.080507559813346	0.181683649363205	0.443119455688624	24	0.661647948084801	0.976350136507234		0	0	Experiment 2
Q8WZ82	OmicronBA1_10h-IC19_10h	0.0201265850258966	0.181683649363205	0.110778185579383	24	0.912713441553046	0.969229396021579		0	0	Experiment 2
Q8WZ82	VIC_10h-Alpha_10h	-0.293720379050383	0.181683649363205	-1.61665829632916	24	0.119022236937992	0.614866924837455		0	0	Experiment 2
Q8WZ82	IC19_10h-Alpha_10h	-0.042187947090748	0.181683649363205	-0.232205524485089	24	0.818347037819577	0.999595136658097		0	0	Experiment 2
Q8WZ82	Delta_10h-Alpha_10h	0.0383196127225981	0.181683649363205	0.210913931203534	24	0.8347350126143	0.994767446968039		0	0	Experiment 2
Q8WZ82	OmicronBA1_10h-Alpha_10h	-0.0220613620648514	0.181683649363205	-0.121427338905706	24	0.904363523307419	0.971401668172962		0	0	Experiment 2
Q8WZ82	VIC_10h-Delta_10h	-0.332039991772981	0.181683649363205	-1.82757222753269	24	0.0800741624233099	0.921333055656046		0	0	Experiment 2
Q8WZ82	IC19_10h-Delta_10h	-0.080507559813346	0.181683649363205	-0.443119455688624	24	0.661647948084801	0.976350136507234		0	0	Experiment 2
Q8WZ82	Alpha_10h-Delta_10h	-0.0383196127225981	0.181683649363205	-0.210913931203534	24	0.8347350126143	0.994767446968039		0	0	Experiment 2
Q8WZ82	OmicronBA1_10h-Delta_10h	-0.0603809747874494	0.181683649363205	-0.332341270109241	24	0.742516855074072	0.976167685503675		0	0	Experiment 2
Q8WZ82	VIC_10h-OmicronBA1_10h	-0.271659016985531	0.181683649363205	-1.49523095742345	24	0.147888330143924	0.988944072096159		0	0	Experiment 2
Q8WZ82	IC19_10h-OmicronBA1_10h	-0.0201265850258966	0.181683649363205	-0.110778185579383	24	0.912713441553046	0.969229396021579		0	0	Experiment 2
Q8WZ82	Alpha_10h-OmicronBA1_10h	0.0220613620648514	0.181683649363205	0.121427338905706	24	0.904363523307419	0.971401668172962		0	0	Experiment 2
Q8WZ82	Delta_10h-OmicronBA1_10h	0.0603809747874494	0.181683649363205	0.332341270109241	24	0.742516855074072	0.976167685503675		0	0	Experiment 2
Q8WZ82	VIC_24h-Mock_24h	0.0512698734737551	0.181683649363205	0.282193106828569	24	0.780214688621425	0.954457590711709		0	0	Experiment 2
Q8WZ82	IC19_24h-Mock_24h	-0.185037439401829	0.181683649363205	-1.01845950392553	24	0.31861720101785	0.717209353039665		0	0	Experiment 2
Q8WZ82	Alpha_24h-Mock_24h	-0.130743916740142	0.181683649363205	-0.719624012388542	24	0.478706247203939	0.803252855477796		0	0	Experiment 2
Q8WZ82	Delta_24h-Mock_24h	0.052979471135598	0.181683649363205	0.291602856510695	24	0.773095874305143	0.90060579674771		0	0	Experiment 2
Q8WZ82	OmicronBA1_24h-Mock_24h	-0.382191683996594	0.181683649363205	-2.10361078355792	24	0.0460765011949826	0.287151174160055		0	0	Experiment 2
Q8WZ82	IC19_24h-VIC_24h	-0.236307312875584	0.181683649363205	-1.3006526107541	24	0.20572826824385	0.999506379197159		0	0	Experiment 2
Q8WZ82	Alpha_24h-VIC_24h	-0.182013790213898	0.181683649363205	-1.00181711921711	24	0.326426290757622	0.826411403314923		0	0	Experiment 2
Q8WZ82	Delta_24h-VIC_24h	0.00170959766184291	0.181683649363205	0.009409749682126	24	0.9925699991844	0.997518005162388		0	0	Experiment 2
Q8WZ82	OmicronBA1_24h-VIC_24h	-0.433461557470349	0.181683649363205	-2.38580389038649	24	0.0252826386530423	0.269795783393505		0	0	Experiment 2
Q8WZ82	VIC_24h-IC19_24h	0.236307312875584	0.181683649363205	1.3006526107541	24	0.20572826824385	0.999506379197159		0	0	Experiment 2
Q8WZ82	Alpha_24h-IC19_24h	0.054293522661687	0.181683649363205	0.298835491536987	24	0.767637856416551	0.984016368389998		0	0	Experiment 2
Q8WZ82	Delta_24h-IC19_24h	0.238016910537427	0.181683649363205	1.31006236043622	24	0.202575898007208	0.445066489082968		0	0	Experiment 2
Q8WZ82	OmicronBA1_24h-IC19_24h	-0.197154244594765	0.181683649363205	-1.08515127963239	24	0.288635055461425	0.673303061972951		0	0	Experiment 2
Q8WZ82	VIC_24h-Alpha_24h	0.182013790213898	0.181683649363205	1.00181711921711	24	0.326426290757622	0.826411403314923		0	0	Experiment 2
Q8WZ82	IC19_24h-Alpha_24h	-0.054293522661687	0.181683649363205	-0.298835491536987	24	0.767637856416551	0.984016368389998		0	0	Experiment 2
Q8WZ82	Delta_24h-Alpha_24h	0.18372338787574	0.181683649363205	1.01122686889924	24	0.321994848027734	0.700550724604147		0	0	Experiment 2
Q8WZ82	OmicronBA1_24h-Alpha_24h	-0.251447767256452	0.181683649363205	-1.38398677116938	24	0.179099008859698	0.818923728916447		0	0	Experiment 2
Q8WZ82	VIC_24h-Delta_24h	-0.00170959766184291	0.181683649363205	-0.009409749682126	24	0.9925699991844	0.997518005162388		0	0	Experiment 2
Q8WZ82	IC19_24h-Delta_24h	-0.238016910537427	0.181683649363205	-1.31006236043622	24	0.202575898007208	0.445066489082968		0	0	Experiment 2
Q8WZ82	Alpha_24h-Delta_24h	-0.18372338787574	0.181683649363205	-1.01122686889924	24	0.321994848027734	0.700550724604147		0	0	Experiment 2
Q8WZ82	OmicronBA1_24h-Delta_24h	-0.435171155132192	0.181683649363205	-2.39521364006862	24	0.0247679667028557	0.19920878919631		0	0	Experiment 2
Q8WZ82	VIC_24h-OmicronBA1_24h	0.433461557470349	0.181683649363205	2.38580389038649	24	0.0252826386530423	0.269795783393505		0	0	Experiment 2
Q8WZ82	IC19_24h-OmicronBA1_24h	0.197154244594765	0.181683649363205	1.08515127963239	24	0.288635055461425	0.673303061972951		0	0	Experiment 2
Q8WZ82	Alpha_24h-OmicronBA1_24h	0.251447767256452	0.181683649363205	1.38398677116938	24	0.179099008859698	0.818923728916447		0	0	Experiment 2
Q8WZ82	Delta_24h-OmicronBA1_24h	0.435171155132192	0.181683649363205	2.39521364006862	24	0.0247679667028557	0.19920878919631		0	0	Experiment 2
Q8WZA0	Mock_10h-Mock_24h	-0.263116319242638	0.183511132141167	-1.43378941741929	24	0.164533373353874	0.396470686214322		0.0277777777777778	0	Experiment 2
Q8WZA0	VIC_10h-Mock_10h	0.255369291596667	0.183511132141167	1.39157384414272	24	0.176816286553449	0.684976236917283		0.0833333333333334	0	Experiment 2
Q8WZA0	IC19_10h-Mock_10h	0.0171154686456872	0.183511132141167	0.0932666506167107	24	0.926465956161405	0.999441498899122		0.0277777777777778	0	Experiment 2
Q8WZA0	Alpha_10h-Mock_10h	-0.260903787818985	0.183511132141167	-1.42173275688955	24	0.167969648630534	0.922249967214928		0.0277777777777778	0	Experiment 2
Q8WZA0	Delta_10h-Mock_10h	0.0288847189574647	0.183511132141167	0.157400363784171	24	0.876246069682117	0.984668958450405		0.0555555555555556	0	Experiment 2
Q8WZA0	OmicronBA1_10h-Mock_10h	0.049453348939231	0.183511132141167	0.26948419075301	24	0.789860525942751	0.923794194340838		0.0277777777777778	0	Experiment 2
Q8WZA0	IC19_10h-VIC_10h	-0.23825382295098	0.183511132141167	-1.29830719352601	24	0.20651988061543	0.700432656114601		0.0555555555555556	0	Experiment 2
Q8WZA0	Alpha_10h-VIC_10h	-0.516273079415652	0.183511132141167	-2.81330660103228	24	0.00962675481811681	0.361035588708469		0.0555555555555556	0	Experiment 2
Q8WZA0	Delta_10h-VIC_10h	-0.226484572639202	0.183511132141167	-1.23417348035855	24	0.229087281935762	0.974187375496764		0.0833333333333334	0	Experiment 2
Q8WZA0	OmicronBA1_10h-VIC_10h	-0.205915942657436	0.183511132141167	-1.12208965338971	24	0.272925463587244	0.988944072096159		0.0555555555555556	0	Experiment 2
Q8WZA0	VIC_10h-IC19_10h	0.23825382295098	0.183511132141167	1.29830719352601	24	0.20651988061543	0.700432656114601		0.0555555555555556	0	Experiment 2
Q8WZA0	Alpha_10h-IC19_10h	-0.278019256464672	0.183511132141167	-1.51499940750627	24	0.142833050790943	0.999595136658097		0	0	Experiment 2
Q8WZA0	Delta_10h-IC19_10h	0.0117692503117774	0.183511132141167	0.0641337131674599	24	0.949394952937311	0.993319242253705		0.0277777777777778	0	Experiment 2
Q8WZA0	OmicronBA1_10h-IC19_10h	0.0323378802935437	0.183511132141167	0.176217540136299	24	0.861601548340112	0.952583796144929		0	0	Experiment 2
Q8WZA0	VIC_10h-Alpha_10h	0.516273079415652	0.183511132141167	2.81330660103228	24	0.00962675481811681	0.361035588708469		0.0555555555555556	0	Experiment 2
Q8WZA0	IC19_10h-Alpha_10h	0.278019256464672	0.183511132141167	1.51499940750627	24	0.142833050790943	0.999595136658097		0	0	Experiment 2
Q8WZA0	Delta_10h-Alpha_10h	0.289788506776449	0.183511132141167	1.57913312067372	24	0.127396444607644	0.988734552774561		0.0277777777777778	0	Experiment 2
Q8WZA0	OmicronBA1_10h-Alpha_10h	0.310357136758216	0.183511132141167	1.69121694764256	24	0.103742498673519	0.43083029732904		0	0	Experiment 2
Q8WZA0	VIC_10h-Delta_10h	0.226484572639202	0.183511132141167	1.23417348035855	24	0.229087281935762	0.974187375496764		0.0833333333333334	0	Experiment 2
Q8WZA0	IC19_10h-Delta_10h	-0.0117692503117774	0.183511132141167	-0.0641337131674599	24	0.949394952937311	0.993319242253705		0.0277777777777778	0	Experiment 2
Q8WZA0	Alpha_10h-Delta_10h	-0.289788506776449	0.183511132141167	-1.57913312067372	24	0.127396444607644	0.988734552774561		0.0277777777777778	0	Experiment 2
Q8WZA0	OmicronBA1_10h-Delta_10h	0.0205686299817663	0.183511132141167	0.112083826968839	24	0.911689126780107	0.993483828274454		0.0277777777777778	0	Experiment 2
Q8WZA0	VIC_10h-OmicronBA1_10h	0.205915942657436	0.183511132141167	1.12208965338971	24	0.272925463587244	0.988944072096159		0.0555555555555556	0	Experiment 2
Q8WZA0	IC19_10h-OmicronBA1_10h	-0.0323378802935437	0.183511132141167	-0.176217540136299	24	0.861601548340112	0.952583796144929		0	0	Experiment 2
Q8WZA0	Alpha_10h-OmicronBA1_10h	-0.310357136758216	0.183511132141167	-1.69121694764256	24	0.103742498673519	0.43083029732904		0	0	Experiment 2
Q8WZA0	Delta_10h-OmicronBA1_10h	-0.0205686299817663	0.183511132141167	-0.112083826968839	24	0.911689126780107	0.993483828274454		0.0277777777777778	0	Experiment 2
Q8WZA0	VIC_24h-Mock_24h	-0.170976977706236	0.183511132141167	-0.931698124856593	24	0.360771031071848	0.82348092002601		0	0	Experiment 2
Q8WZA0	IC19_24h-Mock_24h	0.117788870014478	0.183511132141167	0.641862260017385	24	0.527046253101044	0.846120421921839		0	0	Experiment 2
Q8WZA0	Alpha_24h-Mock_24h	0.225673140015868	0.183511132141167	1.22975177245524	24	0.230709549060903	0.617851370457397		0	0	Experiment 2
Q8WZA0	Delta_24h-Mock_24h	-0.476902765336822	0.183511132141167	-2.59876749585939	24	0.0157482331574585	0.0962646543188648		0	0	Experiment 2
Q8WZA0	OmicronBA1_24h-Mock_24h	-0.0515308148740187	0.183511132141167	-0.280804844222629	24	0.78126663720043	0.925838273195576		0	0	Experiment 2
Q8WZA0	IC19_24h-VIC_24h	0.288765847720714	0.183511132141167	1.57356038487398	24	0.128680708799341	0.999506379197159		0	0	Experiment 2
Q8WZA0	Alpha_24h-VIC_24h	0.396650117722104	0.183511132141167	2.16144989731183	24	0.0408547249435918	0.536750227449012		0	0	Experiment 2
Q8WZA0	Delta_24h-VIC_24h	-0.305925787630586	0.183511132141167	-1.6670693710028	24	0.108499264360825	0.339860964809545		0	0	Experiment 2
Q8WZA0	OmicronBA1_24h-VIC_24h	0.119446162832217	0.183511132141167	0.650893280633964	24	0.521298985517015	0.823246818525948		0	0	Experiment 2
Q8WZA0	VIC_24h-IC19_24h	-0.288765847720714	0.183511132141167	-1.57356038487398	24	0.128680708799341	0.999506379197159		0	0	Experiment 2
Q8WZA0	Alpha_24h-IC19_24h	0.107884270001389	0.183511132141167	0.587889512437854	24	0.562097951948697	0.95199172961377		0	0	Experiment 2
Q8WZA0	Delta_24h-IC19_24h	-0.5946916353513	0.183511132141167	-3.24062975587677	24	0.00348031872638854	0.0512889075467785		0	0	Experiment 2
Q8WZA0	OmicronBA1_24h-IC19_24h	-0.169319684888497	0.183511132141167	-0.922667104240014	24	0.365364103103052	0.737884337782495		0	0	Experiment 2
Q8WZA0	VIC_24h-Alpha_24h	-0.396650117722104	0.183511132141167	-2.16144989731183	24	0.0408547249435918	0.536750227449012		0	0	Experiment 2
Q8WZA0	IC19_24h-Alpha_24h	-0.107884270001389	0.183511132141167	-0.587889512437854	24	0.562097951948697	0.95199172961377		0	0	Experiment 2
Q8WZA0	Delta_24h-Alpha_24h	-0.70257590535269	0.183511132141167	-3.82851926831463	24	0.000811762047608688	0.0568346178054916		0	0	Experiment 2
Q8WZA0	OmicronBA1_24h-Alpha_24h	-0.277203954889887	0.183511132141167	-1.51055661667787	24	0.143956729854727	0.79126074948764		0	0	Experiment 2
Q8WZA0	VIC_24h-Delta_24h	0.305925787630586	0.183511132141167	1.6670693710028	24	0.108499264360825	0.339860964809545		0	0	Experiment 2
Q8WZA0	IC19_24h-Delta_24h	0.5946916353513	0.183511132141167	3.24062975587677	24	0.00348031872638854	0.0512889075467785		0	0	Experiment 2
Q8WZA0	Alpha_24h-Delta_24h	0.70257590535269	0.183511132141167	3.82851926831463	24	0.000811762047608688	0.0568346178054916		0	0	Experiment 2
Q8WZA0	OmicronBA1_24h-Delta_24h	0.425371950462803	0.183511132141167	2.31796265163676	24	0.029294034851632	0.218272807700975		0	0	Experiment 2
Q8WZA0	VIC_24h-OmicronBA1_24h	-0.119446162832217	0.183511132141167	-0.650893280633964	24	0.521298985517015	0.823246818525948		0	0	Experiment 2
Q8WZA0	IC19_24h-OmicronBA1_24h	0.169319684888497	0.183511132141167	0.922667104240014	24	0.365364103103052	0.737884337782495		0	0	Experiment 2
Q8WZA0	Alpha_24h-OmicronBA1_24h	0.277203954889887	0.183511132141167	1.51055661667787	24	0.143956729854727	0.79126074948764		0	0	Experiment 2
Q8WZA0	Delta_24h-OmicronBA1_24h	-0.425371950462803	0.183511132141167	-2.31796265163676	24	0.029294034851632	0.218272807700975		0	0	Experiment 2
Q8WZA9	Mock_10h-Mock_24h	-0.0654848322797943	0.0916273060678105	-0.714686866722144	24	0.481697047302153	0.711399095634873		0.0555555555555556	0	Experiment 2
Q8WZA9	VIC_10h-Mock_10h	0.0772960152736003	0.0916273060678105	0.843591485887362	24	0.407227575923697	0.822156102012498		0.0694444444444444	0	Experiment 2
Q8WZA9	IC19_10h-Mock_10h	-0.131424531113644	0.0916273060678104	-1.43433804565182	24	0.164378357158235	0.999441498899122		0.0972222222222222	0	Experiment 2
Q8WZA9	Alpha_10h-Mock_10h	-0.0885925083575375	0.0916273060678105	-0.966878894070868	24	0.343247543798032	0.972742351951956		0.0833333333333334	0	Experiment 2
Q8WZA9	Delta_10h-Mock_10h	-0.0303529573042684	0.0916273060678105	-0.331265412101117	24	0.743319136528902	0.95759399490876		0.0694444444444444	0	Experiment 2
Q8WZA9	OmicronBA1_10h-Mock_10h	-0.000536729227206947	0.0916273060678104	-0.00585774317985221	24	0.995374643551625	0.998591781691406		0.0555555555555556	0	Experiment 2
Q8WZA9	IC19_10h-VIC_10h	-0.208720546387244	0.0916273060678105	-2.27792953153918	24	0.0319263124736513	0.421662599851203		0.0833333333333334	0	Experiment 2
Q8WZA9	Alpha_10h-VIC_10h	-0.165888523631138	0.0916273060678105	-1.81047037995823	24	0.0827614965041721	0.572051594015501		0.0694444444444444	0	Experiment 2
Q8WZA9	Delta_10h-VIC_10h	-0.107648972577869	0.0916273060678105	-1.17485689798848	24	0.251577191786501	0.975499488519606		0.0555555555555556	0	Experiment 2
Q8WZA9	OmicronBA1_10h-VIC_10h	-0.0778327445008073	0.0916273060678105	-0.849449229067214	24	0.404025513569662	0.988944072096159		0.0416666666666666	0	Experiment 2
Q8WZA9	VIC_10h-IC19_10h	0.208720546387244	0.0916273060678105	2.27792953153918	24	0.0319263124736513	0.421662599851203		0.0833333333333334	0	Experiment 2
Q8WZA9	Alpha_10h-IC19_10h	0.0428320227561065	0.0916273060678104	0.467459151580948	24	0.644388065698332	0.999595136658097		0.0972222222222222	0	Experiment 2
Q8WZA9	Delta_10h-IC19_10h	0.101071573809376	0.0916273060678105	1.1030726335507	24	0.280933959417587	0.864902646259196		0.0833333333333334	0	Experiment 2
Q8WZA9	OmicronBA1_10h-IC19_10h	0.130887801886437	0.0916273060678105	1.42848030247196	24	0.166039530347138	0.487294128061856		0.0694444444444444	0	Experiment 2
Q8WZA9	VIC_10h-Alpha_10h	0.165888523631138	0.0916273060678105	1.81047037995823	24	0.0827614965041721	0.572051594015501		0.0694444444444444	0	Experiment 2
Q8WZA9	IC19_10h-Alpha_10h	-0.0428320227561065	0.0916273060678104	-0.467459151580948	24	0.644388065698332	0.999595136658097		0.0972222222222222	0	Experiment 2
Q8WZA9	Delta_10h-Alpha_10h	0.0582395510532691	0.0916273060678105	0.63561348196975	24	0.531042969717429	0.994767446968039		0.0694444444444444	0	Experiment 2
Q8WZA9	OmicronBA1_10h-Alpha_10h	0.0880557791303305	0.0916273060678105	0.961021150891015	24	0.346124505784327	0.703972583538768		0.0555555555555556	0	Experiment 2
Q8WZA9	VIC_10h-Delta_10h	0.107648972577869	0.0916273060678105	1.17485689798848	24	0.251577191786501	0.975499488519606		0.0555555555555556	0	Experiment 2
Q8WZA9	IC19_10h-Delta_10h	-0.101071573809376	0.0916273060678105	-1.1030726335507	24	0.280933959417587	0.864902646259196		0.0833333333333334	0	Experiment 2
Q8WZA9	Alpha_10h-Delta_10h	-0.0582395510532691	0.0916273060678105	-0.63561348196975	24	0.531042969717429	0.994767446968039		0.0694444444444444	0	Experiment 2
Q8WZA9	OmicronBA1_10h-Delta_10h	0.0298162280770615	0.0916273060678105	0.325407668921265	24	0.747692513371977	0.977095121317924		0.0416666666666666	0	Experiment 2
Q8WZA9	VIC_10h-OmicronBA1_10h	0.0778327445008073	0.0916273060678105	0.849449229067214	24	0.404025513569662	0.988944072096159		0.0416666666666666	0	Experiment 2
Q8WZA9	IC19_10h-OmicronBA1_10h	-0.130887801886437	0.0916273060678105	-1.42848030247196	24	0.166039530347138	0.487294128061856		0.0694444444444444	0	Experiment 2
Q8WZA9	Alpha_10h-OmicronBA1_10h	-0.0880557791303305	0.0916273060678105	-0.961021150891015	24	0.346124505784327	0.703972583538768		0.0555555555555556	0	Experiment 2
Q8WZA9	Delta_10h-OmicronBA1_10h	-0.0298162280770615	0.0916273060678105	-0.325407668921265	24	0.747692513371977	0.977095121317924		0.0416666666666666	0	Experiment 2
Q8WZA9	VIC_24h-Mock_24h	0.0357644294432002	0.0916273060678105	0.390325013121438	24	0.699739144621938	0.942311497380447		0.0277777777777778	0	Experiment 2
Q8WZA9	IC19_24h-Mock_24h	0.152618088635536	0.0916273060678105	1.66563980962824	24	0.108786534224097	0.456017971951011		0.0416666666666666	0	Experiment 2
Q8WZA9	Alpha_24h-Mock_24h	0.07947599153319	0.0916273060678105	0.867383260993969	24	0.394322121326263	0.750952219168209		0.0277777777777778	0	Experiment 2
Q8WZA9	Delta_24h-Mock_24h	-0.0547904599341204	0.0916273060678105	-0.597970870098174	24	0.555460679828798	0.765561139211978		0.0277777777777778	0	Experiment 2
Q8WZA9	OmicronBA1_24h-Mock_24h	0.111681276712978	0.0916273060678105	1.21886456675182	24	0.23474090446772	0.594801220225734		0.0277777777777778	0	Experiment 2
Q8WZA9	IC19_24h-VIC_24h	0.116853659192336	0.0916273060678105	1.2753147965068	24	0.214405070910714	0.999506379197159		0.0416666666666666	0	Experiment 2
Q8WZA9	Alpha_24h-VIC_24h	0.0437115620899898	0.0916273060678105	0.477058247872531	24	0.637636078798523	0.933830366165391		0.0277777777777778	0	Experiment 2
Q8WZA9	Delta_24h-VIC_24h	-0.0905548893773205	0.0916273060678105	-0.988295883219613	24	0.332867487340742	0.601403375300727		0.0277777777777778	0	Experiment 2
Q8WZA9	OmicronBA1_24h-VIC_24h	0.075916847269778	0.0916273060678105	0.828539553630381	24	0.415529063404961	0.759424555184903		0.0277777777777778	0	Experiment 2
Q8WZA9	VIC_24h-IC19_24h	-0.116853659192336	0.0916273060678105	-1.2753147965068	24	0.214405070910714	0.999506379197159		0.0416666666666666	0	Experiment 2
Q8WZA9	Alpha_24h-IC19_24h	-0.0731420971023461	0.0916273060678105	-0.798256548634268	24	0.432549985882221	0.948042082877909		0.0416666666666666	0	Experiment 2
Q8WZA9	Delta_24h-IC19_24h	-0.207408548569656	0.0916273060678105	-2.26361067972641	24	0.0329189827720433	0.170730300000204		0.0416666666666666	0	Experiment 2
Q8WZA9	OmicronBA1_24h-IC19_24h	-0.0409368119225579	0.0916273060678105	-0.446775242876418	24	0.659042993245476	0.896014247420534		0.0416666666666666	0	Experiment 2
Q8WZA9	VIC_24h-Alpha_24h	-0.0437115620899898	0.0916273060678105	-0.477058247872531	24	0.637636078798523	0.933830366165391		0.0277777777777778	0	Experiment 2
Q8WZA9	IC19_24h-Alpha_24h	0.0731420971023461	0.0916273060678105	0.798256548634268	24	0.432549985882221	0.948042082877909		0.0416666666666666	0	Experiment 2
Q8WZA9	Delta_24h-Alpha_24h	-0.13426645146731	0.0916273060678105	-1.46535413109214	24	0.155803417545015	0.527825959572863		0.0277777777777778	0	Experiment 2
Q8WZA9	OmicronBA1_24h-Alpha_24h	0.0322052851797882	0.0916273060678105	0.35148130575785	24	0.728294370336748	0.998543392117151		0.0277777777777778	0	Experiment 2
Q8WZA9	VIC_24h-Delta_24h	0.0905548893773205	0.0916273060678105	0.988295883219613	24	0.332867487340742	0.601403375300727		0.0277777777777778	0	Experiment 2
Q8WZA9	IC19_24h-Delta_24h	0.207408548569656	0.0916273060678105	2.26361067972641	24	0.0329189827720433	0.170730300000204		0.0416666666666666	0	Experiment 2
Q8WZA9	Alpha_24h-Delta_24h	0.13426645146731	0.0916273060678105	1.46535413109214	24	0.155803417545015	0.527825959572863		0.0277777777777778	0	Experiment 2
Q8WZA9	OmicronBA1_24h-Delta_24h	0.166471736647099	0.0916273060678105	1.81683543684999	24	0.0817523609419313	0.35743530912466		0.0277777777777778	0	Experiment 2
Q8WZA9	VIC_24h-OmicronBA1_24h	-0.075916847269778	0.0916273060678105	-0.828539553630381	24	0.415529063404961	0.759424555184903		0.0277777777777778	0	Experiment 2
Q8WZA9	IC19_24h-OmicronBA1_24h	0.0409368119225579	0.0916273060678105	0.446775242876418	24	0.659042993245476	0.896014247420534		0.0416666666666666	0	Experiment 2
Q8WZA9	Alpha_24h-OmicronBA1_24h	-0.0322052851797882	0.0916273060678105	-0.35148130575785	24	0.728294370336748	0.998543392117151		0.0277777777777778	0	Experiment 2
Q8WZA9	Delta_24h-OmicronBA1_24h	-0.166471736647099	0.0916273060678105	-1.81683543684999	24	0.0817523609419313	0.35743530912466		0.0277777777777778	0	Experiment 2
Q92466	Mock_10h-Mock_24h	0.105346059435787	0.748982118587184	0.140652302400093	24	0.889318479424987	0.945780167319296		0	0	Experiment 2
Q92466	VIC_10h-Mock_10h	-0.4925840803626	0.748982118587184	-0.65767134907275	24	0.517008112807095	0.866839949616686		0	0	Experiment 2
Q92466	IC19_10h-Mock_10h	-0.810463570164598	0.748982118587184	-1.08208667477054	24	0.289966981326536	0.999441498899122		0	0	Experiment 2
Q92466	Alpha_10h-Mock_10h	-0.107925828587055	0.748982118587184	-0.144096669211058	24	0.88662729479167	0.997489703327949		0	0	Experiment 2
Q92466	Delta_10h-Mock_10h	-0.333705378813864	0.748982118587184	-0.445545187972362	24	0.659918987982342	0.942661269033433		0	0	Experiment 2
Q92466	OmicronBA1_10h-Mock_10h	-1.50930503223349	0.748982118587184	-2.01514160989653	24	0.0552223923088366	0.281243739415307		0	0	Experiment 2
Q92466	IC19_10h-VIC_10h	-0.317879489801999	0.748982118587184	-0.424415325697788	24	0.675043365021254	0.931347397290242		0	0	Experiment 2
Q92466	Alpha_10h-VIC_10h	0.384658251775545	0.748982118587184	0.513574679861692	24	0.612245352974396	0.909864084294854		0	0	Experiment 2
Q92466	Delta_10h-VIC_10h	0.158878701548735	0.748982118587184	0.212126161100389	24	0.833799840127338	0.995276574521753		0	0	Experiment 2
Q92466	OmicronBA1_10h-VIC_10h	-1.01672095187089	0.748982118587184	-1.35747026082378	24	0.187260400230003	0.988944072096159		0	0	Experiment 2
Q92466	VIC_10h-IC19_10h	0.317879489801999	0.748982118587184	0.424415325697788	24	0.675043365021254	0.931347397290242		0	0	Experiment 2
Q92466	Alpha_10h-IC19_10h	0.702537741577544	0.748982118587183	0.937990005559481	24	0.357593918628038	0.999595136658097		0	0	Experiment 2
Q92466	Delta_10h-IC19_10h	0.476758191350734	0.748982118587184	0.636541486798176	24	0.5304483856721	0.946723035190547		0	0	Experiment 2
Q92466	OmicronBA1_10h-IC19_10h	-0.698841462068891	0.748982118587184	-0.93305493512599	24	0.360084315464082	0.685515468457154		0	0	Experiment 2
Q92466	VIC_10h-Alpha_10h	-0.384658251775545	0.748982118587184	-0.513574679861692	24	0.612245352974396	0.909864084294854		0	0	Experiment 2
Q92466	IC19_10h-Alpha_10h	-0.702537741577544	0.748982118587183	-0.937990005559481	24	0.357593918628038	0.999595136658097		0	0	Experiment 2
Q92466	Delta_10h-Alpha_10h	-0.22577955022681	0.748982118587184	-0.301448518761304	24	0.76566896120586	0.994767446968039		0	0	Experiment 2
Q92466	OmicronBA1_10h-Alpha_10h	-1.40137920364643	0.748982118587184	-1.87104494068547	24	0.0735800941446323	0.381802469876526		0	0	Experiment 2
Q92466	VIC_10h-Delta_10h	-0.158878701548735	0.748982118587184	-0.212126161100389	24	0.833799840127338	0.995276574521753		0	0	Experiment 2
Q92466	IC19_10h-Delta_10h	-0.476758191350734	0.748982118587184	-0.636541486798176	24	0.5304483856721	0.946723035190547		0	0	Experiment 2
Q92466	Alpha_10h-Delta_10h	0.22577955022681	0.748982118587184	0.301448518761304	24	0.76566896120586	0.994767446968039		0	0	Experiment 2
Q92466	OmicronBA1_10h-Delta_10h	-1.17559965341963	0.748982118587184	-1.56959642192417	24	0.129600719121887	0.82578594260658		0	0	Experiment 2
Q92466	VIC_10h-OmicronBA1_10h	1.01672095187089	0.748982118587184	1.35747026082378	24	0.187260400230003	0.988944072096159		0	0	Experiment 2
Q92466	IC19_10h-OmicronBA1_10h	0.698841462068891	0.748982118587184	0.93305493512599	24	0.360084315464082	0.685515468457154		0	0	Experiment 2
Q92466	Alpha_10h-OmicronBA1_10h	1.40137920364643	0.748982118587184	1.87104494068547	24	0.0735800941446323	0.381802469876526		0	0	Experiment 2
Q92466	Delta_10h-OmicronBA1_10h	1.17559965341963	0.748982118587184	1.56959642192417	24	0.129600719121887	0.82578594260658		0	0	Experiment 2
Q92466	VIC_24h-Mock_24h	-0.247636555261421	0.748982118587184	-0.330630797606412	24	0.743792516001654	0.945922489987415		0	0	Experiment 2
Q92466	IC19_24h-Mock_24h	-0.645996365366934	0.748982118587184	-0.862499049490642	24	0.396949810568848	0.772620784396829		0	0	Experiment 2
Q92466	Alpha_24h-Mock_24h	-0.612642041630104	0.748982118587184	-0.817966178933269	24	0.42142364001107	0.770569546815915		0.0833333333333334	0	Experiment 2
Q92466	Delta_24h-Mock_24h	-0.515296183400318	0.748982118587184	-0.687995308048647	24	0.498052008352678	0.725917999457385		0	0	Experiment 2
Q92466	OmicronBA1_24h-Mock_24h	-0.771650112899496	0.748982118587184	-1.03026506741586	24	0.313157156388185	0.673234785416175		0	0	Experiment 2
Q92466	IC19_24h-VIC_24h	-0.398359810105513	0.748982118587184	-0.53186825188423	24	0.599706558197948	0.999506379197159		0	0	Experiment 2
Q92466	Alpha_24h-VIC_24h	-0.365005486368683	0.748982118587184	-0.487335381326857	24	0.630442455836447	0.932205837082299		0.0833333333333334	0	Experiment 2
Q92466	Delta_24h-VIC_24h	-0.267659628138897	0.748982118587184	-0.357364510442235	24	0.723942345735084	0.872337613486258		0	0	Experiment 2
Q92466	OmicronBA1_24h-VIC_24h	-0.524013557638075	0.748982118587184	-0.699634269809444	24	0.490881951532395	0.807729760430833		0	0	Experiment 2
Q92466	VIC_24h-IC19_24h	0.398359810105513	0.748982118587184	0.53186825188423	24	0.599706558197948	0.999506379197159		0	0	Experiment 2
Q92466	Alpha_24h-IC19_24h	0.03335432373683	0.748982118587184	0.0445328705573729	24	0.964848112203393	0.998401577647639		0.0833333333333334	0	Experiment 2
Q92466	Delta_24h-IC19_24h	0.130700181966616	0.748982118587184	0.174503741441995	24	0.862933308043205	0.940462621701547		0	0	Experiment 2
Q92466	OmicronBA1_24h-IC19_24h	-0.125653747532562	0.748982118587184	-0.167766017925214	24	0.868173042249785	0.964700944374101		0	0	Experiment 2
Q92466	VIC_24h-Alpha_24h	0.365005486368683	0.748982118587184	0.487335381326857	24	0.630442455836447	0.932205837082299		0.0833333333333334	0	Experiment 2
Q92466	IC19_24h-Alpha_24h	-0.03335432373683	0.748982118587184	-0.0445328705573729	24	0.964848112203393	0.998401577647639		0.0833333333333334	0	Experiment 2
Q92466	Delta_24h-Alpha_24h	0.0973458582297859	0.748982118587184	0.129970870884623	24	0.897672680912307	0.978254370658155		0.0833333333333334	0	Experiment 2
Q92466	OmicronBA1_24h-Alpha_24h	-0.159008071269392	0.748982118587184	-0.212298888482587	24	0.833666610227983	0.998543392117151		0.0833333333333334	0	Experiment 2
Q92466	VIC_24h-Delta_24h	0.267659628138897	0.748982118587184	0.357364510442235	24	0.723942345735084	0.872337613486258		0	0	Experiment 2
Q92466	IC19_24h-Delta_24h	-0.130700181966616	0.748982118587184	-0.174503741441995	24	0.862933308043205	0.940462621701547		0	0	Experiment 2
Q92466	Alpha_24h-Delta_24h	-0.0973458582297859	0.748982118587184	-0.129970870884623	24	0.897672680912307	0.978254370658155		0.0833333333333334	0	Experiment 2
Q92466	OmicronBA1_24h-Delta_24h	-0.256353929499178	0.748982118587184	-0.34226975936721	24	0.73512719452979	0.904730514556804		0	0	Experiment 2
Q92466	VIC_24h-OmicronBA1_24h	0.524013557638075	0.748982118587184	0.699634269809444	24	0.490881951532395	0.807729760430833		0	0	Experiment 2
Q92466	IC19_24h-OmicronBA1_24h	0.125653747532562	0.748982118587184	0.167766017925214	24	0.868173042249785	0.964700944374101		0	0	Experiment 2
Q92466	Alpha_24h-OmicronBA1_24h	0.159008071269392	0.748982118587184	0.212298888482587	24	0.833666610227983	0.998543392117151		0.0833333333333334	0	Experiment 2
Q92466	Delta_24h-OmicronBA1_24h	0.256353929499178	0.748982118587184	0.34226975936721	24	0.73512719452979	0.904730514556804		0	0	Experiment 2
Q92499	Mock_10h-Mock_24h	0.0249643438107695	0.0403008082165714	0.619450202502499	24	0.541456364779893	0.756042396170626		0.00980392156862742	0	Experiment 2
Q92499	VIC_10h-Mock_10h	-0.00751499764335448	0.0403008082165714	-0.186472628612554	24	0.853641395534535	0.962102120149021		0	0	Experiment 2
Q92499	IC19_10h-Mock_10h	-0.0228808156252664	0.0403008082165714	-0.567750788081167	24	0.57547757992632	0.999441498899122		0	0	Experiment 2
Q92499	Alpha_10h-Mock_10h	0.0092067854565003	0.0403008082165714	0.228451633203588	24	0.821230486463838	0.997304044041586		0.00326797385620914	0	Experiment 2
Q92499	Delta_10h-Mock_10h	-0.0511341210244947	0.0403008082165714	-1.26881130397451	24	0.216676814411672	0.735038910800296		0.00326797385620914	0	Experiment 2
Q92499	OmicronBA1_10h-Mock_10h	-0.0201052538439785	0.0403008082165714	-0.498879668515217	24	0.622406101766868	0.845948338122174		0.00653594771241828	0	Experiment 2
Q92499	IC19_10h-VIC_10h	-0.0153658179819119	0.0403008082165714	-0.381278159468613	24	0.70635140893796	0.935735611509976		0	0	Experiment 2
Q92499	Alpha_10h-VIC_10h	0.0167217830998548	0.0403008082165714	0.414924261816141	24	0.681883085967306	0.934963008146343		0.00326797385620914	0	Experiment 2
Q92499	Delta_10h-VIC_10h	-0.0436191233811402	0.0403008082165714	-1.08233867536196	24	0.289857292109793	0.982075361582566		0.00326797385620914	0	Experiment 2
Q92499	OmicronBA1_10h-VIC_10h	-0.012590256200624	0.0403008082165714	-0.312407039902663	24	0.757429468309648	0.993429393511145		0.00653594771241828	0	Experiment 2
Q92499	VIC_10h-IC19_10h	0.0153658179819119	0.0403008082165714	0.381278159468613	24	0.70635140893796	0.935735611509976		0	0	Experiment 2
Q92499	Alpha_10h-IC19_10h	0.0320876010817667	0.0403008082165714	0.796202421284755	24	0.43371989350766	0.999595136658097		0.00326797385620914	0	Experiment 2
Q92499	Delta_10h-IC19_10h	-0.0282533053992283	0.0403008082165714	-0.701060515893345	24	0.490007401243818	0.944552808897782		0.00326797385620914	0	Experiment 2
Q92499	OmicronBA1_10h-IC19_10h	0.0027755617812879	0.0403008082165714	0.0688711195659497	24	0.945662817318738	0.97986681564346		0.00653594771241828	0	Experiment 2
Q92499	VIC_10h-Alpha_10h	-0.0167217830998548	0.0403008082165714	-0.414924261816141	24	0.681883085967306	0.934963008146343		0.00326797385620914	0	Experiment 2
Q92499	IC19_10h-Alpha_10h	-0.0320876010817667	0.0403008082165714	-0.796202421284755	24	0.43371989350766	0.999595136658097		0.00326797385620914	0	Experiment 2
Q92499	Delta_10h-Alpha_10h	-0.060340906480995	0.0403008082165714	-1.4972629371781	24	0.147362086131146	0.989004548747738		0.00653594771241828	0	Experiment 2
Q92499	OmicronBA1_10h-Alpha_10h	-0.0293120393004788	0.0403008082165714	-0.727331301718805	24	0.474058994887671	0.786775880068496		0.00980392156862742	0	Experiment 2
Q92499	VIC_10h-Delta_10h	0.0436191233811402	0.0403008082165714	1.08233867536196	24	0.289857292109793	0.982075361582566		0.00326797385620914	0	Experiment 2
Q92499	IC19_10h-Delta_10h	0.0282533053992283	0.0403008082165714	0.701060515893345	24	0.490007401243818	0.944552808897782		0.00326797385620914	0	Experiment 2
Q92499	Alpha_10h-Delta_10h	0.060340906480995	0.0403008082165714	1.4972629371781	24	0.147362086131146	0.989004548747738		0.00653594771241828	0	Experiment 2
Q92499	OmicronBA1_10h-Delta_10h	0.0310288671805162	0.0403008082165714	0.769931635459295	24	0.448852969784514	0.940170037955282		0.00980392156862742	0	Experiment 2
Q92499	VIC_10h-OmicronBA1_10h	0.012590256200624	0.0403008082165714	0.312407039902663	24	0.757429468309648	0.993429393511145		0.00653594771241828	0	Experiment 2
Q92499	IC19_10h-OmicronBA1_10h	-0.0027755617812879	0.0403008082165714	-0.0688711195659497	24	0.945662817318738	0.97986681564346		0.00653594771241828	0	Experiment 2
Q92499	Alpha_10h-OmicronBA1_10h	0.0293120393004788	0.0403008082165714	0.727331301718805	24	0.474058994887671	0.786775880068496		0.00980392156862742	0	Experiment 2
Q92499	Delta_10h-OmicronBA1_10h	-0.0310288671805162	0.0403008082165714	-0.769931635459295	24	0.448852969784514	0.940170037955282		0.00980392156862742	0	Experiment 2
Q92499	VIC_24h-Mock_24h	-0.0189031671528467	0.0403008082165714	-0.469051812838679	24	0.643265608516288	0.927473592805409		0.0163398692810458	0	Experiment 2
Q92499	IC19_24h-Mock_24h	-0.0538625301166515	0.0403008082165714	-1.33651240509126	24	0.193915266326242	0.591353685286129		0.0130718954248366	0	Experiment 2
Q92499	Alpha_24h-Mock_24h	-0.125474658183201	0.0403008082165714	-3.11345265109613	24	0.00473218220171567	0.0809925014795337		0.0196078431372549	0	Experiment 2
Q92499	Delta_24h-Mock_24h	-0.0881289174782864	0.0403008082165714	-2.18677791781973	24	0.0387407063278731	0.167717077648139		0.00980392156862742	0	Experiment 2
Q92499	OmicronBA1_24h-Mock_24h	-0.0922740805149314	0.0403008082165714	-2.28963349864008	24	0.0311352636633202	0.238861414851733		0.0130718954248366	0	Experiment 2
Q92499	IC19_24h-VIC_24h	-0.0349593629638048	0.0403008082165714	-0.867460592252583	24	0.394280607566051	0.999506379197159		0.00980392156862742	0	Experiment 2
Q92499	Alpha_24h-VIC_24h	-0.106571491030354	0.0403008082165714	-2.64440083825746	24	0.0142000944877263	0.396081287813565		0.0163398692810458	0	Experiment 2
Q92499	Delta_24h-VIC_24h	-0.0692257503254397	0.0403008082165714	-1.71772610498106	24	0.0987246327141347	0.324362548161173		0.00653594771241828	0	Experiment 2
Q92499	OmicronBA1_24h-VIC_24h	-0.0733709133620846	0.0403008082165714	-1.8205816858014	24	0.0811633939622811	0.413561955259108		0.00980392156862742	0	Experiment 2
Q92499	VIC_24h-IC19_24h	0.0349593629638048	0.0403008082165714	0.867460592252583	24	0.394280607566051	0.999506379197159		0.00980392156862742	0	Experiment 2
Q92499	Alpha_24h-IC19_24h	-0.0716121280665496	0.0403008082165714	-1.77694024600487	24	0.0882563424177811	0.797834014150739		0.0130718954248366	0	Experiment 2
Q92499	Delta_24h-IC19_24h	-0.0342663873616349	0.0403008082165714	-0.850265512728472	24	0.403580577608446	0.655087314378928		0.00326797385620914	0	Experiment 2
Q92499	OmicronBA1_24h-IC19_24h	-0.0384115503982799	0.0403008082165714	-0.953121093548821	24	0.350030327675677	0.727069410904268		0.00653594771241828	0	Experiment 2
Q92499	VIC_24h-Alpha_24h	0.106571491030354	0.0403008082165714	2.64440083825746	24	0.0142000944877263	0.396081287813565		0.0163398692810458	0	Experiment 2
Q92499	IC19_24h-Alpha_24h	0.0716121280665496	0.0403008082165714	1.77694024600487	24	0.0882563424177811	0.797834014150739		0.0130718954248366	0	Experiment 2
Q92499	Delta_24h-Alpha_24h	0.0373457407049147	0.0403008082165714	0.926674733276401	24	0.36332109623463	0.727678079737177		0.00980392156862742	0	Experiment 2
Q92499	OmicronBA1_24h-Alpha_24h	0.0332005776682698	0.0403008082165714	0.823819152456052	24	0.418154228170999	0.962063708920407		0.0130718954248366	0	Experiment 2
Q92499	VIC_24h-Delta_24h	0.0692257503254397	0.0403008082165714	1.71772610498106	24	0.0987246327141347	0.324362548161173		0.00653594771241828	0	Experiment 2
Q92499	IC19_24h-Delta_24h	0.0342663873616349	0.0403008082165714	0.850265512728472	24	0.403580577608446	0.655087314378928		0.00326797385620914	0	Experiment 2
Q92499	Alpha_24h-Delta_24h	-0.0373457407049147	0.0403008082165714	-0.926674733276401	24	0.36332109623463	0.727678079737177		0.00980392156862742	0	Experiment 2
Q92499	OmicronBA1_24h-Delta_24h	-0.00414516303664494	0.0403008082165714	-0.102855580820349	24	0.918932205220353	0.972776945484228		0.00326797385620914	0	Experiment 2
Q92499	VIC_24h-OmicronBA1_24h	0.0733709133620846	0.0403008082165714	1.8205816858014	24	0.0811633939622811	0.413561955259108		0.00980392156862742	0	Experiment 2
Q92499	IC19_24h-OmicronBA1_24h	0.0384115503982799	0.0403008082165714	0.953121093548821	24	0.350030327675677	0.727069410904268		0.00653594771241828	0	Experiment 2
Q92499	Alpha_24h-OmicronBA1_24h	-0.0332005776682698	0.0403008082165714	-0.823819152456052	24	0.418154228170999	0.962063708920407		0.0130718954248366	0	Experiment 2
Q92499	Delta_24h-OmicronBA1_24h	0.00414516303664494	0.0403008082165714	0.102855580820349	24	0.918932205220353	0.972776945484228		0.00326797385620914	0	Experiment 2
Q92504	Mock_10h-Mock_24h	-0.133597704623863	0.196741525975744	-0.679051887807021	24	0.50360154226562	0.726927848870099		0	0	Experiment 2
Q92504	VIC_10h-Mock_10h	0.0302881791621221	0.196741525975744	0.153949091387328	24	0.878937093250763	0.966752803987163		0	0	Experiment 2
Q92504	IC19_10h-Mock_10h	-0.0465570381325904	0.196741525975744	-0.236640627349461	24	0.814943703105182	0.999441498899122		0	0	Experiment 2
Q92504	Alpha_10h-Mock_10h	-0.0728144358226777	0.196741525975744	-0.370102018176147	24	0.714552564195672	0.997304044041586		0	0	Experiment 2
Q92504	Delta_10h-Mock_10h	-0.0314117220847022	0.196741525975744	-0.15965984775667	24	0.874485128194426	0.984668958450405		0	0	Experiment 2
Q92504	OmicronBA1_10h-Mock_10h	0.0177604011340371	0.196741525975744	0.0902727629358064	24	0.928819640377598	0.976543471413771		0	0	Experiment 2
Q92504	IC19_10h-VIC_10h	-0.0768452172947125	0.196741525975744	-0.390589718736789	24	0.699546034658343	0.933839318704625		0	0	Experiment 2
Q92504	Alpha_10h-VIC_10h	-0.1031026149848	0.196741525975744	-0.524051109563474	24	0.605049471158784	0.908740338215488		0	0	Experiment 2
Q92504	Delta_10h-VIC_10h	-0.0616999012468244	0.196741525975744	-0.313608939143998	24	0.75652754547694	0.995276574521753		0	0	Experiment 2
Q92504	OmicronBA1_10h-VIC_10h	-0.012527778028085	0.196741525975744	-0.0636763284515214	24	0.949755345186832	0.997253705811075		0	0	Experiment 2
Q92504	VIC_10h-IC19_10h	0.0768452172947125	0.196741525975744	0.390589718736789	24	0.699546034658343	0.933839318704625		0	0	Experiment 2
Q92504	Alpha_10h-IC19_10h	-0.0262573976900873	0.196741525975744	-0.133461390826686	24	0.894941286013908	0.999595136658097		0	0	Experiment 2
Q92504	Delta_10h-IC19_10h	0.0151453160478882	0.196741525975744	0.0769807795927912	24	0.939277006222971	0.990579028936132		0	0	Experiment 2
Q92504	OmicronBA1_10h-IC19_10h	0.0643174392666275	0.196741525975744	0.326913390285268	24	0.746567513613095	0.925139235040418		0	0	Experiment 2
Q92504	VIC_10h-Alpha_10h	0.1031026149848	0.196741525975744	0.524051109563474	24	0.605049471158784	0.908740338215488		0	0	Experiment 2
Q92504	IC19_10h-Alpha_10h	0.0262573976900873	0.196741525975744	0.133461390826686	24	0.894941286013908	0.999595136658097		0	0	Experiment 2
Q92504	Delta_10h-Alpha_10h	0.0414027137379754	0.196741525975744	0.210442170419477	24	0.835099018872394	0.994767446968039		0	0	Experiment 2
Q92504	OmicronBA1_10h-Alpha_10h	0.0905748369567148	0.196741525975744	0.460374781111953	24	0.649391331050206	0.880021711080204		0	0	Experiment 2
Q92504	VIC_10h-Delta_10h	0.0616999012468244	0.196741525975744	0.313608939143998	24	0.75652754547694	0.995276574521753		0	0	Experiment 2
Q92504	IC19_10h-Delta_10h	-0.0151453160478882	0.196741525975744	-0.0769807795927912	24	0.939277006222971	0.990579028936132		0	0	Experiment 2
Q92504	Alpha_10h-Delta_10h	-0.0414027137379754	0.196741525975744	-0.210442170419477	24	0.835099018872394	0.994767446968039		0	0	Experiment 2
Q92504	OmicronBA1_10h-Delta_10h	0.0491721232187394	0.196741525975744	0.249932610692476	24	0.804766404486168	0.985085083275444		0	0	Experiment 2
Q92504	VIC_10h-OmicronBA1_10h	0.012527778028085	0.196741525975744	0.0636763284515214	24	0.949755345186832	0.997253705811075		0	0	Experiment 2
Q92504	IC19_10h-OmicronBA1_10h	-0.0643174392666275	0.196741525975744	-0.326913390285268	24	0.746567513613095	0.925139235040418		0	0	Experiment 2
Q92504	Alpha_10h-OmicronBA1_10h	-0.0905748369567148	0.196741525975744	-0.460374781111953	24	0.649391331050206	0.880021711080204		0	0	Experiment 2
Q92504	Delta_10h-OmicronBA1_10h	-0.0491721232187394	0.196741525975744	-0.249932610692476	24	0.804766404486168	0.985085083275444		0	0	Experiment 2
Q92504	VIC_24h-Mock_24h	-0.227707060359561	0.196741525975744	-1.15739195998528	24	0.258501793273985	0.752490779289036		0	0	Experiment 2
Q92504	IC19_24h-Mock_24h	-0.0335854032902169	0.196741525975744	-0.170708258582673	24	0.865884173631331	0.96383821254411		0	0	Experiment 2
Q92504	Alpha_24h-Mock_24h	0.0167424434753833	0.196741525975744	0.0850986765114723	24	0.932888865890923	0.987247093666584		0	0	Experiment 2
Q92504	Delta_24h-Mock_24h	0.0467807333317759	0.196741525975744	0.237777627777185	24	0.8140718056949	0.921277262997683		0	0	Experiment 2
Q92504	OmicronBA1_24h-Mock_24h	0.177880725643899	0.196741525975744	0.9041341158746	24	0.374910811853343	0.718839134432341		0	0	Experiment 2
Q92504	IC19_24h-VIC_24h	0.194121657069344	0.196741525975744	0.986683701402604	24	0.333641278417584	0.999506379197159		0	0	Experiment 2
Q92504	Alpha_24h-VIC_24h	0.244449503834944	0.196741525975744	1.24249063649675	24	0.226059243378919	0.753779830037441		0	0	Experiment 2
Q92504	Delta_24h-VIC_24h	0.274487793691337	0.196741525975744	1.39516958776246	24	0.175742515788919	0.438920852119005		0	0	Experiment 2
Q92504	OmicronBA1_24h-VIC_24h	0.40558778600346	0.196741525975744	2.06152607585988	24	0.0502435635799834	0.34486908606941		0	0	Experiment 2
Q92504	VIC_24h-IC19_24h	-0.194121657069344	0.196741525975744	-0.986683701402604	24	0.333641278417584	0.999506379197159		0	0	Experiment 2
Q92504	Alpha_24h-IC19_24h	0.0503278467656002	0.196741525975744	0.255806935094145	24	0.800279669613607	0.987196072545244		0	0	Experiment 2
Q92504	Delta_24h-IC19_24h	0.0803661366219928	0.196741525975744	0.408485886359858	24	0.686538813881079	0.852885290106147		0	0	Experiment 2
Q92504	OmicronBA1_24h-IC19_24h	0.211466128934116	0.196741525975744	1.07484237445727	24	0.293132945181715	0.675433617514517		0	0	Experiment 2
Q92504	VIC_24h-Alpha_24h	-0.244449503834944	0.196741525975744	-1.24249063649675	24	0.226059243378919	0.753779830037441		0	0	Experiment 2
Q92504	IC19_24h-Alpha_24h	-0.0503278467656002	0.196741525975744	-0.255806935094145	24	0.800279669613607	0.987196072545244		0	0	Experiment 2
Q92504	Delta_24h-Alpha_24h	0.0300382898563926	0.196741525975744	0.152678951265713	24	0.87992782234489	0.974623399723978		0	0	Experiment 2
Q92504	OmicronBA1_24h-Alpha_24h	0.161138282168516	0.196741525975744	0.819035439363128	24	0.420825173951167	0.962067004762885		0	0	Experiment 2
Q92504	VIC_24h-Delta_24h	-0.274487793691337	0.196741525975744	-1.39516958776246	24	0.175742515788919	0.438920852119005		0	0	Experiment 2
Q92504	IC19_24h-Delta_24h	-0.0803661366219928	0.196741525975744	-0.408485886359858	24	0.686538813881079	0.852885290106147		0	0	Experiment 2
Q92504	Alpha_24h-Delta_24h	-0.0300382898563926	0.196741525975744	-0.152678951265713	24	0.87992782234489	0.974623399723978		0	0	Experiment 2
Q92504	OmicronBA1_24h-Delta_24h	0.131099992312123	0.196741525975744	0.666356488097415	24	0.511538520058836	0.79009291032372		0	0	Experiment 2
Q92504	VIC_24h-OmicronBA1_24h	-0.40558778600346	0.196741525975744	-2.06152607585988	24	0.0502435635799834	0.34486908606941		0	0	Experiment 2
Q92504	IC19_24h-OmicronBA1_24h	-0.211466128934116	0.196741525975744	-1.07484237445727	24	0.293132945181715	0.675433617514517		0	0	Experiment 2
Q92504	Alpha_24h-OmicronBA1_24h	-0.161138282168516	0.196741525975744	-0.819035439363128	24	0.420825173951167	0.962067004762885		0	0	Experiment 2
Q92504	Delta_24h-OmicronBA1_24h	-0.131099992312123	0.196741525975744	-0.666356488097415	24	0.511538520058836	0.79009291032372		0	0	Experiment 2
Q92506	Mock_10h-Mock_24h	0.0725618571388005	0.085604511696439	0.847640570582437	24	0.405012480197634	0.648971205060942		0	0	Experiment 2
Q92506	VIC_10h-Mock_10h	-0.0915719566063805	0.085604511696439	-1.06970946731292	24	0.295391055037791	0.783856075102956		0	0	Experiment 2
Q92506	IC19_10h-Mock_10h	-0.050731351988689	0.085604511696439	-0.592624745861371	24	0.558975340109982	0.999441498899122		0	0	Experiment 2
Q92506	Alpha_10h-Mock_10h	-0.0673552905034634	0.085604511696439	-0.786819399686679	24	0.439088589930769	0.990509984517528		0	0	Experiment 2
Q92506	Delta_10h-Mock_10h	-0.0296845422300719	0.085604511696439	-0.346763758612815	24	0.731790866021527	0.954937879542358		0	0	Experiment 2
Q92506	OmicronBA1_10h-Mock_10h	-0.0785516135953354	0.085604511696439	-0.917610673066931	24	0.367952630723936	0.678297286646673		0	0	Experiment 2
Q92506	IC19_10h-VIC_10h	0.0408406046176915	0.085604511696439	0.47708472145155	24	0.637617501124475	0.921205092472581		0	0	Experiment 2
Q92506	Alpha_10h-VIC_10h	0.024216666102917	0.0856045116964391	0.282890067626242	24	0.77968673146546	0.959760864269739		0	0	Experiment 2
Q92506	Delta_10h-VIC_10h	0.0618874143763086	0.0856045116964391	0.722945708700105	24	0.476700130270835	0.982075361582566		0	0	Experiment 2
Q92506	OmicronBA1_10h-VIC_10h	0.0130203430110451	0.085604511696439	0.15209879424599	24	0.880380420487347	0.993578786322866		0	0	Experiment 2
Q92506	VIC_10h-IC19_10h	-0.0408406046176915	0.085604511696439	-0.47708472145155	24	0.637617501124475	0.921205092472581		0	0	Experiment 2
Q92506	Alpha_10h-IC19_10h	-0.0166239385147745	0.085604511696439	-0.194194653825308	24	0.847657838434364	0.999595136658097		0	0	Experiment 2
Q92506	Delta_10h-IC19_10h	0.0210468097586171	0.085604511696439	0.245860987248556	24	0.807880287016057	0.98334186279609		0	0	Experiment 2
Q92506	OmicronBA1_10h-IC19_10h	-0.0278202616066464	0.085604511696439	-0.32498592720556	24	0.748007720316684	0.925139235040418		0	0	Experiment 2
Q92506	VIC_10h-Alpha_10h	-0.024216666102917	0.0856045116964391	-0.282890067626242	24	0.77968673146546	0.959760864269739		0	0	Experiment 2
Q92506	IC19_10h-Alpha_10h	0.0166239385147745	0.085604511696439	0.194194653825308	24	0.847657838434364	0.999595136658097		0	0	Experiment 2
Q92506	Delta_10h-Alpha_10h	0.0376707482733915	0.0856045116964391	0.440055641073863	24	0.663834451207778	0.994767446968039		0	0	Experiment 2
Q92506	OmicronBA1_10h-Alpha_10h	-0.0111963230918719	0.085604511696439	-0.130791273380252	24	0.897030583901372	0.967614795958756		0	0	Experiment 2
Q92506	VIC_10h-Delta_10h	-0.0618874143763086	0.0856045116964391	-0.722945708700105	24	0.476700130270835	0.982075361582566		0	0	Experiment 2
Q92506	IC19_10h-Delta_10h	-0.0210468097586171	0.085604511696439	-0.245860987248556	24	0.807880287016057	0.98334186279609		0	0	Experiment 2
Q92506	Alpha_10h-Delta_10h	-0.0376707482733915	0.0856045116964391	-0.440055641073863	24	0.663834451207778	0.994767446968039		0	0	Experiment 2
Q92506	OmicronBA1_10h-Delta_10h	-0.0488670713652635	0.0856045116964391	-0.570846914454116	24	0.573410217891128	0.959279512610639		0	0	Experiment 2
Q92506	VIC_10h-OmicronBA1_10h	-0.0130203430110451	0.085604511696439	-0.15209879424599	24	0.880380420487347	0.993578786322866		0	0	Experiment 2
Q92506	IC19_10h-OmicronBA1_10h	0.0278202616066464	0.085604511696439	0.32498592720556	24	0.748007720316684	0.925139235040418		0	0	Experiment 2
Q92506	Alpha_10h-OmicronBA1_10h	0.0111963230918719	0.085604511696439	0.130791273380252	24	0.897030583901372	0.967614795958756		0	0	Experiment 2
Q92506	Delta_10h-OmicronBA1_10h	0.0488670713652635	0.0856045116964391	0.570846914454116	24	0.573410217891128	0.959279512610639		0	0	Experiment 2
Q92506	VIC_24h-Mock_24h	-0.0318837118291407	0.085604511696439	-0.372453638217144	24	0.712823968705049	0.943388489537505		0	0	Experiment 2
Q92506	IC19_24h-Mock_24h	-0.118188630071442	0.085604511696439	-1.38063552643755	24	0.180114689979114	0.574250688771059		0	0	Experiment 2
Q92506	Alpha_24h-Mock_24h	-0.106400322342718	0.0856045116964391	-1.24292890916804	24	0.225900527110391	0.614532199019592		0	0	Experiment 2
Q92506	Delta_24h-Mock_24h	0.32151544062336	0.085604511696439	3.7558235454164	24	0.000974220617445454	0.0129973401422683		0	0	Experiment 2
Q92506	OmicronBA1_24h-Mock_24h	-0.0298430043205092	0.085604511696439	-0.348614853692935	24	0.730418182119222	0.905746623856784		0	0	Experiment 2
Q92506	IC19_24h-VIC_24h	-0.0863049182423014	0.085604511696439	-1.0081818882204	24	0.323424265482895	0.999506379197159		0	0	Experiment 2
Q92506	Alpha_24h-VIC_24h	-0.0745166105135769	0.0856045116964391	-0.870475270950895	24	0.392664429258014	0.860466663269801		0	0	Experiment 2
Q92506	Delta_24h-VIC_24h	0.3533991524525	0.085604511696439	4.12827718363355	24	0.000380842368966849	0.015233694758674		0	0	Experiment 2
Q92506	OmicronBA1_24h-VIC_24h	0.00204070750863152	0.085604511696439	0.0238387845242088	24	0.981178305105795	0.994771875615818		0	0	Experiment 2
Q92506	VIC_24h-IC19_24h	0.0863049182423014	0.085604511696439	1.0081818882204	24	0.323424265482895	0.999506379197159		0	0	Experiment 2
Q92506	Alpha_24h-IC19_24h	0.0117883077287245	0.0856045116964391	0.137706617269507	24	0.891621107472245	0.99014494545399		0	0	Experiment 2
Q92506	Delta_24h-IC19_24h	0.439704070694802	0.085604511696439	5.13645907185395	24	2.94283644981519e-05	0.00335102251458608		0	0	Experiment 2
Q92506	OmicronBA1_24h-IC19_24h	0.088345625750933	0.0856045116964391	1.03202067274461	24	0.312350819843289	0.692222115680822		0	0	Experiment 2
Q92506	VIC_24h-Alpha_24h	0.0745166105135769	0.0856045116964391	0.870475270950895	24	0.392664429258014	0.860466663269801		0	0	Experiment 2
Q92506	IC19_24h-Alpha_24h	-0.0117883077287245	0.0856045116964391	-0.137706617269507	24	0.891621107472245	0.99014494545399		0	0	Experiment 2
Q92506	Delta_24h-Alpha_24h	0.427915762966077	0.0856045116964391	4.99875245458444	24	4.17001935162364e-05	0.0100798564127717		0	0	Experiment 2
Q92506	OmicronBA1_24h-Alpha_24h	0.0765573180222084	0.0856045116964391	0.894314055475104	24	0.380035209937137	0.946306693313547		0	0	Experiment 2
Q92506	VIC_24h-Delta_24h	-0.3533991524525	0.085604511696439	-4.12827718363355	24	0.000380842368966849	0.015233694758674		0	0	Experiment 2
Q92506	IC19_24h-Delta_24h	-0.439704070694802	0.085604511696439	-5.13645907185395	24	2.94283644981519e-05	0.00335102251458608		0	0	Experiment 2
Q92506	Alpha_24h-Delta_24h	-0.427915762966077	0.0856045116964391	-4.99875245458444	24	4.17001935162364e-05	0.0100798564127717		0	0	Experiment 2
Q92506	OmicronBA1_24h-Delta_24h	-0.351358444943869	0.085604511696439	-4.10443839910934	24	0.000404554707572169	0.0158089944253589		0	0	Experiment 2
Q92506	VIC_24h-OmicronBA1_24h	-0.00204070750863152	0.085604511696439	-0.0238387845242088	24	0.981178305105795	0.994771875615818		0	0	Experiment 2
Q92506	IC19_24h-OmicronBA1_24h	-0.088345625750933	0.0856045116964391	-1.03202067274461	24	0.312350819843289	0.692222115680822		0	0	Experiment 2
Q92506	Alpha_24h-OmicronBA1_24h	-0.0765573180222084	0.0856045116964391	-0.894314055475104	24	0.380035209937137	0.946306693313547		0	0	Experiment 2
Q92506	Delta_24h-OmicronBA1_24h	0.351358444943869	0.085604511696439	4.10443839910934	24	0.000404554707572169	0.0158089944253589		0	0	Experiment 2
Q92520	Mock_10h-Mock_24h	-0.0231488501642486	0.0712151155588358	-0.325055291739627	24	0.747955874646513	0.877536540753494		0.0357142857142857	0	Experiment 2
Q92520	VIC_10h-Mock_10h	0.00556197744107989	0.0712151155588358	0.0781010800506916	24	0.938395161525431	0.983664491701921		0	0	Experiment 2
Q92520	IC19_10h-Mock_10h	0.101429810043573	0.0712151155588358	1.42427361449374	24	0.167240750006475	0.999441498899122		0.0119047619047619	0	Experiment 2
Q92520	Alpha_10h-Mock_10h	0.0729240095241785	0.0712151155588358	1.0239962254071	24	0.316048274887079	0.972275066120028		0	0	Experiment 2
Q92520	Delta_10h-Mock_10h	0.079588795587154	0.0712151155588358	1.11758290304816	24	0.27480819017111	0.78732554821748		0	0	Experiment 2
Q92520	OmicronBA1_10h-Mock_10h	0.0721514744510051	0.0712151155588358	1.0131483166856	24	0.32109511466286	0.637135603357001		0.0119047619047619	0	Experiment 2
Q92520	IC19_10h-VIC_10h	0.0958678326024926	0.0712151155588358	1.34617253444305	24	0.190825223746912	0.692685945379359		0.0119047619047619	0	Experiment 2
Q92520	Alpha_10h-VIC_10h	0.0673620320830986	0.0712151155588359	0.94589514535641	24	0.353628812176603	0.80026771588619		0	0	Experiment 2
Q92520	Delta_10h-VIC_10h	0.0740268181460741	0.0712151155588359	1.03948182299747	24	0.308940205099949	0.982075361582566		0	0	Experiment 2
Q92520	OmicronBA1_10h-VIC_10h	0.0665894970099252	0.0712151155588358	0.935047236634909	24	0.359077544562316	0.988944072096159		0.0119047619047619	0	Experiment 2
Q92520	VIC_10h-IC19_10h	-0.0958678326024926	0.0712151155588358	-1.34617253444305	24	0.190825223746912	0.692685945379359		0.0119047619047619	0	Experiment 2
Q92520	Alpha_10h-IC19_10h	-0.028505800519394	0.0712151155588358	-0.400277389086638	24	0.692492927286121	0.999595136658097		0.0119047619047619	0	Experiment 2
Q92520	Delta_10h-IC19_10h	-0.0218410144564185	0.0712151155588359	-0.306690711445579	24	0.761723874530764	0.979169273356733		0.0119047619047619	0	Experiment 2
Q92520	OmicronBA1_10h-IC19_10h	-0.0292783355925674	0.0712151155588358	-0.411125297808139	24	0.684628655349644	0.891668109372231		0.0238095238095238	0	Experiment 2
Q92520	VIC_10h-Alpha_10h	-0.0673620320830986	0.0712151155588359	-0.94589514535641	24	0.353628812176603	0.80026771588619		0	0	Experiment 2
Q92520	IC19_10h-Alpha_10h	0.028505800519394	0.0712151155588358	0.400277389086638	24	0.692492927286121	0.999595136658097		0.0119047619047619	0	Experiment 2
Q92520	Delta_10h-Alpha_10h	0.00666478606297554	0.0712151155588359	0.093586677641059	24	0.926214402800275	0.994767446968039		0	0	Experiment 2
Q92520	OmicronBA1_10h-Alpha_10h	-0.000772535073173401	0.0712151155588358	-0.0108479087215011	24	0.991434462583048	0.997167583104465		0.0119047619047619	0	Experiment 2
Q92520	VIC_10h-Delta_10h	-0.0740268181460741	0.0712151155588359	-1.03948182299747	24	0.308940205099949	0.982075361582566		0	0	Experiment 2
Q92520	IC19_10h-Delta_10h	0.0218410144564185	0.0712151155588359	0.306690711445579	24	0.761723874530764	0.979169273356733		0.0119047619047619	0	Experiment 2
Q92520	Alpha_10h-Delta_10h	-0.00666478606297554	0.0712151155588359	-0.093586677641059	24	0.926214402800275	0.994767446968039		0	0	Experiment 2
Q92520	OmicronBA1_10h-Delta_10h	-0.00743732113614894	0.0712151155588359	-0.10443458636256	24	0.917692347750946	0.993483828274454		0.0119047619047619	0	Experiment 2
Q92520	VIC_10h-OmicronBA1_10h	-0.0665894970099252	0.0712151155588358	-0.935047236634909	24	0.359077544562316	0.988944072096159		0.0119047619047619	0	Experiment 2
Q92520	IC19_10h-OmicronBA1_10h	0.0292783355925674	0.0712151155588358	0.411125297808139	24	0.684628655349644	0.891668109372231		0.0238095238095238	0	Experiment 2
Q92520	Alpha_10h-OmicronBA1_10h	0.000772535073173401	0.0712151155588358	0.0108479087215011	24	0.991434462583048	0.997167583104465		0.0119047619047619	0	Experiment 2
Q92520	Delta_10h-OmicronBA1_10h	0.00743732113614894	0.0712151155588359	0.10443458636256	24	0.917692347750946	0.993483828274454		0.0119047619047619	0	Experiment 2
Q92520	VIC_24h-Mock_24h	-0.336852023572716	0.0712151155588359	-4.73006356767642	24	8.24914193096049e-05	0.00495439536210663		0.0595238095238095	0	Experiment 2
Q92520	IC19_24h-Mock_24h	-0.615449966543847	0.0712151155588359	-8.64212550543964	24	7.83514764179927e-09	1.04063131968844e-06		0.0357142857142857	0	Experiment 2
Q92520	Alpha_24h-Mock_24h	-0.520378208650199	0.0712151155588359	-7.30713142240537	24	1.50912062402142e-07	1.62118085759237e-05		0.0357142857142857	0	Experiment 2
Q92520	Delta_24h-Mock_24h	-0.545035909553944	0.0712151155588358	-7.65337394002613	24	6.8497542526913e-08	4.93475867090317e-06		0.0595238095238095	0	Experiment 2
Q92520	OmicronBA1_24h-Mock_24h	-0.22640736282815	0.0712151155588359	-3.17920375543166	24	0.00403881866278155	0.0755109504063751		0.0714285714285714	0	Experiment 2
Q92520	IC19_24h-VIC_24h	-0.278597942971131	0.0712151155588359	-3.91206193776322	24	0.000657832851794549	0.206261284859047		0.0238095238095238	0	Experiment 2
Q92520	Alpha_24h-VIC_24h	-0.183526185077484	0.0712151155588359	-2.57706785472895	24	0.0165385278781514	0.425698332373845		0.0238095238095238	0	Experiment 2
Q92520	Delta_24h-VIC_24h	-0.208183885981228	0.0712151155588358	-2.92331037234971	24	0.00744058114037505	0.084081903469709		0.0476190476190477	0	Experiment 2
Q92520	OmicronBA1_24h-VIC_24h	0.110444660744565	0.0712151155588359	1.55085981224476	24	0.134023117160254	0.494692526135441		0.0595238095238095	0	Experiment 2
Q92520	VIC_24h-IC19_24h	0.278597942971131	0.0712151155588359	3.91206193776322	24	0.000657832851794549	0.206261284859047		0.0238095238095238	0	Experiment 2
Q92520	Alpha_24h-IC19_24h	0.0950717578936479	0.0712151155588359	1.33499408303427	24	0.194404474186666	0.879011384028053		0	0	Experiment 2
Q92520	Delta_24h-IC19_24h	0.0704140569899036	0.0712151155588359	0.988751565413518	24	0.332648999292227	0.59012705259867		0.0238095238095238	0	Experiment 2
Q92520	OmicronBA1_24h-IC19_24h	0.389042603715697	0.0712151155588359	5.46292175000799	24	1.29359682459196e-05	0.00314031701621689		0.0357142857142857	0	Experiment 2
Q92520	VIC_24h-Alpha_24h	0.183526185077484	0.0712151155588359	2.57706785472895	24	0.0165385278781514	0.425698332373845		0.0238095238095238	0	Experiment 2
Q92520	IC19_24h-Alpha_24h	-0.0950717578936479	0.0712151155588359	-1.33499408303427	24	0.194404474186666	0.879011384028053		0	0	Experiment 2
Q92520	Delta_24h-Alpha_24h	-0.0246577009037443	0.0712151155588359	-0.346242517620755	24	0.732177558525362	0.914675471689095		0.0238095238095238	0	Experiment 2
Q92520	OmicronBA1_24h-Alpha_24h	0.293970845822049	0.0712151155588359	4.12792766697371	24	0.000381179867066095	0.0296030149069176		0.0357142857142857	0	Experiment 2
Q92520	VIC_24h-Delta_24h	0.208183885981228	0.0712151155588358	2.92331037234971	24	0.00744058114037505	0.084081903469709		0.0476190476190477	0	Experiment 2
Q92520	IC19_24h-Delta_24h	-0.0704140569899036	0.0712151155588359	-0.988751565413518	24	0.332648999292227	0.59012705259867		0.0238095238095238	0	Experiment 2
Q92520	Alpha_24h-Delta_24h	0.0246577009037443	0.0712151155588359	0.346242517620755	24	0.732177558525362	0.914675471689095		0.0238095238095238	0	Experiment 2
Q92520	OmicronBA1_24h-Delta_24h	0.318628546725793	0.0712151155588359	4.47417018459447	24	0.000158168816198678	0.00805382830765189		0.0595238095238095	0	Experiment 2
Q92520	VIC_24h-OmicronBA1_24h	-0.110444660744565	0.0712151155588359	-1.55085981224476	24	0.134023117160254	0.494692526135441		0.0595238095238095	0	Experiment 2
Q92520	IC19_24h-OmicronBA1_24h	-0.389042603715697	0.0712151155588359	-5.46292175000799	24	1.29359682459196e-05	0.00314031701621689		0.0357142857142857	0	Experiment 2
Q92520	Alpha_24h-OmicronBA1_24h	-0.293970845822049	0.0712151155588359	-4.12792766697371	24	0.000381179867066095	0.0296030149069176		0.0357142857142857	0	Experiment 2
Q92520	Delta_24h-OmicronBA1_24h	-0.318628546725793	0.0712151155588359	-4.47417018459447	24	0.000158168816198678	0.00805382830765189		0.0595238095238095	0	Experiment 2
Q92522	Mock_10h-Mock_24h	-0.313980452657259	0.0953589509666654	-3.2926164714943	24	0.00306664717106386	0.0371020056592037		0.0208333333333334	0	Experiment 2
Q92522	VIC_10h-Mock_10h	0.132864144422082	0.0953589509666654	1.39330543252858	24	0.176298547708063	0.6840482795659		0.0104166666666666	0	Experiment 2
Q92522	IC19_10h-Mock_10h	0.133973082924997	0.0953589509666654	1.40493452965763	24	0.17285256602331	0.999441498899122		0.0208333333333334	0	Experiment 2
Q92522	Alpha_10h-Mock_10h	-0.0516265076609231	0.0953589509666654	-0.541391312903286	24	0.593228529849658	0.99351416909687		0.0416666666666666	0	Experiment 2
Q92522	Delta_10h-Mock_10h	0.165339570200503	0.0953589509666654	1.73386523786635	24	0.0957717216711209	0.599335372987238		0.0208333333333334	0	Experiment 2
Q92522	OmicronBA1_10h-Mock_10h	0.156483133011733	0.0953589509666654	1.6409905040423	24	0.113841206048638	0.402974069912792		0.0208333333333334	0	Experiment 2
Q92522	IC19_10h-VIC_10h	0.00110893850291582	0.0953589509666654	0.0116290971290516	24	0.990817662141255	0.997055609774543		0.0104166666666666	0	Experiment 2
Q92522	Alpha_10h-VIC_10h	-0.184490652083005	0.0953589509666654	-1.93469674543187	24	0.0648992704896241	0.545370203014474		0.03125	0	Experiment 2
Q92522	Delta_10h-VIC_10h	0.032475425778421	0.0953589509666654	0.340559805337764	24	0.736398059662742	0.995276574521753		0.0104166666666666	0	Experiment 2
Q92522	OmicronBA1_10h-VIC_10h	0.0236189885896518	0.0953589509666654	0.247685071513719	24	0.806484866292067	0.993429393511145		0.0104166666666666	0	Experiment 2
Q92522	VIC_10h-IC19_10h	-0.00110893850291582	0.0953589509666654	-0.0116290971290516	24	0.990817662141255	0.997055609774543		0.0104166666666666	0	Experiment 2
Q92522	Alpha_10h-IC19_10h	-0.18559959058592	0.0953589509666653	-1.94632584256092	24	0.0634141055832895	0.80919349545943		0.0416666666666666	0	Experiment 2
Q92522	Delta_10h-IC19_10h	0.0313664872755052	0.0953589509666654	0.328930708208713	24	0.745061174775962	0.979169273356733		0.0208333333333334	0	Experiment 2
Q92522	OmicronBA1_10h-IC19_10h	0.0225100500867359	0.0953589509666654	0.236055974384668	24	0.815392133381113	0.943125660620016		0.0208333333333334	0	Experiment 2
Q92522	VIC_10h-Alpha_10h	0.184490652083005	0.0953589509666654	1.93469674543187	24	0.0648992704896241	0.545370203014474		0.03125	0	Experiment 2
Q92522	IC19_10h-Alpha_10h	0.18559959058592	0.0953589509666653	1.94632584256092	24	0.0634141055832895	0.80919349545943		0.0416666666666666	0	Experiment 2
Q92522	Delta_10h-Alpha_10h	0.216966077861426	0.0953589509666655	2.27525655076963	24	0.0321095241480096	0.856933543928891		0.0416666666666666	0	Experiment 2
Q92522	OmicronBA1_10h-Alpha_10h	0.208109640672656	0.0953589509666654	2.18238181694559	24	0.0391003957087266	0.306245956451579		0.0416666666666666	0	Experiment 2
Q92522	VIC_10h-Delta_10h	-0.032475425778421	0.0953589509666654	-0.340559805337764	24	0.736398059662742	0.995276574521753		0.0104166666666666	0	Experiment 2
Q92522	IC19_10h-Delta_10h	-0.0313664872755052	0.0953589509666654	-0.328930708208713	24	0.745061174775962	0.979169273356733		0.0208333333333334	0	Experiment 2
Q92522	Alpha_10h-Delta_10h	-0.216966077861426	0.0953589509666655	-2.27525655076963	24	0.0321095241480096	0.856933543928891		0.0416666666666666	0	Experiment 2
Q92522	OmicronBA1_10h-Delta_10h	-0.00885643718876925	0.0953589509666654	-0.0928747338240454	24	0.926774028250511	0.993936806125571		0.0208333333333334	0	Experiment 2
Q92522	VIC_10h-OmicronBA1_10h	-0.0236189885896518	0.0953589509666654	-0.247685071513719	24	0.806484866292067	0.993429393511145		0.0104166666666666	0	Experiment 2
Q92522	IC19_10h-OmicronBA1_10h	-0.0225100500867359	0.0953589509666654	-0.236055974384668	24	0.815392133381113	0.943125660620016		0.0208333333333334	0	Experiment 2
Q92522	Alpha_10h-OmicronBA1_10h	-0.208109640672656	0.0953589509666654	-2.18238181694559	24	0.0391003957087266	0.306245956451579		0.0416666666666666	0	Experiment 2
Q92522	Delta_10h-OmicronBA1_10h	0.00885643718876925	0.0953589509666654	0.0928747338240454	24	0.926774028250511	0.993936806125571		0.0208333333333334	0	Experiment 2
Q92522	VIC_24h-Mock_24h	-0.152445239628735	0.0953589509666654	-1.59864635761383	24	0.122982844558071	0.611279261867457		0.0104166666666666	0	Experiment 2
Q92522	IC19_24h-Mock_24h	-0.201940722583179	0.0953589509666654	-2.11769026961896	24	0.0447530679667185	0.284828163969771		0.0104166666666666	0	Experiment 2
Q92522	Alpha_24h-Mock_24h	-0.15521288788706	0.0953589509666654	-1.62766983396574	24	0.116653694848636	0.465232626611978		0.0104166666666666	0	Experiment 2
Q92522	Delta_24h-Mock_24h	-0.126718006714739	0.0953589509666654	-1.32885277606542	24	0.196393050870205	0.446734395822483		0.03125	0	Experiment 2
Q92522	OmicronBA1_24h-Mock_24h	-0.142962500654972	0.0953589509666654	-1.49920378953148	24	0.146860864566265	0.480774088411482		0.03125	0	Experiment 2
Q92522	IC19_24h-VIC_24h	-0.0494954829544436	0.0953589509666654	-0.519043912005132	24	0.608483707705477	0.999506379197159		0	0	Experiment 2
Q92522	Alpha_24h-VIC_24h	-0.00276764825832421	0.0953589509666654	-0.0290234763519126	24	0.977085869170236	0.997399235218746		0	0	Experiment 2
Q92522	Delta_24h-VIC_24h	0.025727232913996	0.0953589509666654	0.269793581548411	24	0.789625289732454	0.906540195957077		0.0208333333333334	0	Experiment 2
Q92522	OmicronBA1_24h-VIC_24h	0.00948273897376367	0.0953589509666654	0.0994425680823455	24	0.921612863283394	0.978756873294136		0.0208333333333334	0	Experiment 2
Q92522	VIC_24h-IC19_24h	0.0494954829544436	0.0953589509666654	0.519043912005132	24	0.608483707705477	0.999506379197159		0	0	Experiment 2
Q92522	Alpha_24h-IC19_24h	0.0467278346961194	0.0953589509666655	0.490020435653219	24	0.628569098349006	0.969563192927404		0	0	Experiment 2
Q92522	Delta_24h-IC19_24h	0.0752227158684396	0.0953589509666654	0.788837493553543	24	0.437930478948441	0.685876209493277		0.0208333333333334	0	Experiment 2
Q92522	OmicronBA1_24h-IC19_24h	0.0589782219282072	0.0953589509666654	0.618486480087477	24	0.542080665140788	0.843619883133189		0.0208333333333334	0	Experiment 2
Q92522	VIC_24h-Alpha_24h	0.00276764825832421	0.0953589509666654	0.0290234763519126	24	0.977085869170236	0.997399235218746		0	0	Experiment 2
Q92522	IC19_24h-Alpha_24h	-0.0467278346961194	0.0953589509666655	-0.490020435653219	24	0.628569098349006	0.969563192927404		0	0	Experiment 2
Q92522	Delta_24h-Alpha_24h	0.0284948811723202	0.0953589509666654	0.298817057900324	24	0.767651751699753	0.930010823169888		0.0208333333333334	0	Experiment 2
Q92522	OmicronBA1_24h-Alpha_24h	0.0122503872320879	0.0953589509666654	0.128466044434258	24	0.898850634781911	0.998543392117151		0.0208333333333334	0	Experiment 2
Q92522	VIC_24h-Delta_24h	-0.025727232913996	0.0953589509666654	-0.269793581548411	24	0.789625289732454	0.906540195957077		0.0208333333333334	0	Experiment 2
Q92522	IC19_24h-Delta_24h	-0.0752227158684396	0.0953589509666654	-0.788837493553543	24	0.437930478948441	0.685876209493277		0.0208333333333334	0	Experiment 2
Q92522	Alpha_24h-Delta_24h	-0.0284948811723202	0.0953589509666654	-0.298817057900324	24	0.767651751699753	0.930010823169888		0.0208333333333334	0	Experiment 2
Q92522	OmicronBA1_24h-Delta_24h	-0.0162444939402323	0.0953589509666654	-0.170351013466066	24	0.866162023320219	0.95341430005847		0.0416666666666666	0	Experiment 2
Q92522	VIC_24h-OmicronBA1_24h	-0.00948273897376367	0.0953589509666654	-0.0994425680823455	24	0.921612863283394	0.978756873294136		0.0208333333333334	0	Experiment 2
Q92522	IC19_24h-OmicronBA1_24h	-0.0589782219282072	0.0953589509666654	-0.618486480087477	24	0.542080665140788	0.843619883133189		0.0208333333333334	0	Experiment 2
Q92522	Alpha_24h-OmicronBA1_24h	-0.0122503872320879	0.0953589509666654	-0.128466044434258	24	0.898850634781911	0.998543392117151		0.0208333333333334	0	Experiment 2
Q92522	Delta_24h-OmicronBA1_24h	0.0162444939402323	0.0953589509666654	0.170351013466066	24	0.866162023320219	0.95341430005847		0.0416666666666666	0	Experiment 2
Q92530	Mock_10h-Mock_24h	-0.0806100818565637	0.203523195641583	-0.396073192554046	24	0.695550356200767	0.85017330811255		0	0	Experiment 2
Q92530	VIC_10h-Mock_10h	0.0667521128881275	0.203523195641583	0.327982826123082	24	0.745768833164916	0.933633155702948		0	0	Experiment 2
Q92530	IC19_10h-Mock_10h	-0.282073148237754	0.203523195641583	-1.38595086102373	24	0.178505848931907	0.999441498899122		0	0	Experiment 2
Q92530	Alpha_10h-Mock_10h	-0.457607313274085	0.203523195641583	-2.2484283023934	24	0.0340021232390788	0.737442792333519		0	0	Experiment 2
Q92530	Delta_10h-Mock_10h	-0.298160759097296	0.203523195641583	-1.46499644994949	24	0.155900208542405	0.673170030340307		0	0	Experiment 2
Q92530	OmicronBA1_10h-Mock_10h	0.11061288054428	0.203523195641583	0.543490289623185	24	0.591805304620169	0.833426533846356		0	0	Experiment 2
Q92530	IC19_10h-VIC_10h	-0.348825261125881	0.203523195641583	-1.71393368714681	24	0.0994296247540434	0.567509859926126		0	0	Experiment 2
Q92530	Alpha_10h-VIC_10h	-0.524359426162212	0.203523195641584	-2.57641112851648	24	0.0165630132180659	0.409499754006815		0	0	Experiment 2
Q92530	Delta_10h-VIC_10h	-0.364912871985423	0.203523195641584	-1.79297927607257	24	0.0855900197599175	0.926650023291408		0	0	Experiment 2
Q92530	OmicronBA1_10h-VIC_10h	0.0438607676561528	0.203523195641583	0.215507463500102	24	0.83119266615794	0.993429393511145		0	0	Experiment 2
Q92530	VIC_10h-IC19_10h	0.348825261125881	0.203523195641583	1.71393368714681	24	0.0994296247540434	0.567509859926126		0	0	Experiment 2
Q92530	Alpha_10h-IC19_10h	-0.175534165036331	0.203523195641583	-0.862477441369666	24	0.396961460575418	0.999595136658097		0	0	Experiment 2
Q92530	Delta_10h-IC19_10h	-0.0160876108595421	0.203523195641583	-0.0790455889257624	24	0.937651753582475	0.990579028936132		0	0	Experiment 2
Q92530	OmicronBA1_10h-IC19_10h	0.392686028782034	0.203523195641583	1.92944115064692	24	0.0655804190650835	0.32737866105784		0	0	Experiment 2
Q92530	VIC_10h-Alpha_10h	0.524359426162212	0.203523195641584	2.57641112851648	24	0.0165630132180659	0.409499754006815		0	0	Experiment 2
Q92530	IC19_10h-Alpha_10h	0.175534165036331	0.203523195641583	0.862477441369666	24	0.396961460575418	0.999595136658097		0	0	Experiment 2
Q92530	Delta_10h-Alpha_10h	0.159446554176789	0.203523195641584	0.783431852443903	24	0.441036781324297	0.994767446968039		0	0	Experiment 2
Q92530	OmicronBA1_10h-Alpha_10h	0.568220193818365	0.203523195641583	2.79191859201658	24	0.0101172184192628	0.191877868656482		0	0	Experiment 2
Q92530	VIC_10h-Delta_10h	0.364912871985423	0.203523195641584	1.79297927607257	24	0.0855900197599175	0.926650023291408		0	0	Experiment 2
Q92530	IC19_10h-Delta_10h	0.0160876108595421	0.203523195641583	0.0790455889257624	24	0.937651753582475	0.990579028936132		0	0	Experiment 2
Q92530	Alpha_10h-Delta_10h	-0.159446554176789	0.203523195641584	-0.783431852443903	24	0.441036781324297	0.994767446968039		0	0	Experiment 2
Q92530	OmicronBA1_10h-Delta_10h	0.408773639641576	0.203523195641584	2.00848673957268	24	0.0559714974408654	0.748740625398569		0	0	Experiment 2
Q92530	VIC_10h-OmicronBA1_10h	-0.0438607676561528	0.203523195641583	-0.215507463500102	24	0.83119266615794	0.993429393511145		0	0	Experiment 2
Q92530	IC19_10h-OmicronBA1_10h	-0.392686028782034	0.203523195641583	-1.92944115064692	24	0.0655804190650835	0.32737866105784		0	0	Experiment 2
Q92530	Alpha_10h-OmicronBA1_10h	-0.568220193818365	0.203523195641583	-2.79191859201658	24	0.0101172184192628	0.191877868656482		0	0	Experiment 2
Q92530	Delta_10h-OmicronBA1_10h	-0.408773639641576	0.203523195641584	-2.00848673957268	24	0.0559714974408654	0.748740625398569		0	0	Experiment 2
Q92530	VIC_24h-Mock_24h	0.181509430701737	0.203523195641583	0.891836579754703	24	0.381335230911133	0.834998272298346		0	0	Experiment 2
Q92530	IC19_24h-Mock_24h	0.0742698365036901	0.203523195641584	0.36492074659875	24	0.718366629231196	0.925591005391518		0	0	Experiment 2
Q92530	Alpha_24h-Mock_24h	0.067686377390294	0.203523195641584	0.332573283241355	24	0.742343878785017	0.929817475560792		0.0555555555555556	0	Experiment 2
Q92530	Delta_24h-Mock_24h	-0.405679235260866	0.203523195641583	-1.99328255426616	24	0.05771679811446	0.211778842185989		0	0	Experiment 2
Q92530	OmicronBA1_24h-Mock_24h	0.00824661884659839	0.203523195641583	0.0405193070038128	24	0.968014311565536	0.9900173601718		0	0	Experiment 2
Q92530	IC19_24h-VIC_24h	-0.107239594198047	0.203523195641584	-0.526915833155953	24	0.603088836018747	0.999506379197159		0	0	Experiment 2
Q92530	Alpha_24h-VIC_24h	-0.113823053311443	0.203523195641584	-0.559263296513348	24	0.581164026305622	0.922540502625909		0.0555555555555556	0	Experiment 2
Q92530	Delta_24h-VIC_24h	-0.587188665962604	0.203523195641583	-2.88511913402086	24	0.00813971487424037	0.0882240063788633		0	0	Experiment 2
Q92530	OmicronBA1_24h-VIC_24h	-0.173262811855139	0.203523195641583	-0.851317272750891	24	0.403007749563719	0.751635525526419		0	0	Experiment 2
Q92530	VIC_24h-IC19_24h	0.107239594198047	0.203523195641584	0.526915833155953	24	0.603088836018747	0.999506379197159		0	0	Experiment 2
Q92530	Alpha_24h-IC19_24h	-0.00658345911339608	0.203523195641584	-0.0323474633573951	24	0.974462474719384	0.99874029107974		0.0555555555555556	0	Experiment 2
Q92530	Delta_24h-IC19_24h	-0.479949071764557	0.203523195641583	-2.35820330086491	24	0.0268495273138987	0.151366462709227		0	0	Experiment 2
Q92530	OmicronBA1_24h-IC19_24h	-0.0660232176570917	0.203523195641584	-0.324401439594937	24	0.74844463652792	0.928943697482125		0	0	Experiment 2
Q92530	VIC_24h-Alpha_24h	0.113823053311443	0.203523195641584	0.559263296513348	24	0.581164026305622	0.922540502625909		0.0555555555555556	0	Experiment 2
Q92530	IC19_24h-Alpha_24h	0.00658345911339608	0.203523195641584	0.0323474633573951	24	0.974462474719384	0.99874029107974		0.0555555555555556	0	Experiment 2
Q92530	Delta_24h-Alpha_24h	-0.473365612651161	0.203523195641584	-2.32585583750751	24	0.0287990566407972	0.30577185553967		0.0555555555555556	0	Experiment 2
Q92530	OmicronBA1_24h-Alpha_24h	-0.0594397585436957	0.203523195641584	-0.292053976237542	24	0.772755089874566	0.998543392117151		0.0555555555555556	0	Experiment 2
Q92530	VIC_24h-Delta_24h	0.587188665962604	0.203523195641583	2.88511913402086	24	0.00813971487424037	0.0882240063788633		0	0	Experiment 2
Q92530	IC19_24h-Delta_24h	0.479949071764557	0.203523195641583	2.35820330086491	24	0.0268495273138987	0.151366462709227		0	0	Experiment 2
Q92530	Alpha_24h-Delta_24h	0.473365612651161	0.203523195641584	2.32585583750751	24	0.0287990566407972	0.30577185553967		0.0555555555555556	0	Experiment 2
Q92530	OmicronBA1_24h-Delta_24h	0.413925854107465	0.203523195641583	2.03380186126997	24	0.0531690777420395	0.290384963052677		0	0	Experiment 2
Q92530	VIC_24h-OmicronBA1_24h	0.173262811855139	0.203523195641583	0.851317272750891	24	0.403007749563719	0.751635525526419		0	0	Experiment 2
Q92530	IC19_24h-OmicronBA1_24h	0.0660232176570917	0.203523195641584	0.324401439594937	24	0.74844463652792	0.928943697482125		0	0	Experiment 2
Q92530	Alpha_24h-OmicronBA1_24h	0.0594397585436957	0.203523195641584	0.292053976237542	24	0.772755089874566	0.998543392117151		0.0555555555555556	0	Experiment 2
Q92530	Delta_24h-OmicronBA1_24h	-0.413925854107465	0.203523195641583	-2.03380186126997	24	0.0531690777420395	0.290384963052677		0	0	Experiment 2
Q92538	Mock_10h-Mock_24h	-0.438042221286768	0.210622440944918	-2.07975094829199	24	0.048399404379968	0.199533766871463		0	0	Experiment 2
Q92538	VIC_10h-Mock_10h	0.253992137080299	0.210622440944918	1.20591203834126	24	0.239605836978565	0.750688204432697		0.0238095238095238	0	Experiment 2
Q92538	IC19_10h-Mock_10h	0.286236322336769	0.210622440944918	1.35900201826844	24	0.186781128080334	0.999441498899122		0.0238095238095238	0	Experiment 2
Q92538	Alpha_10h-Mock_10h	0.0950213645443412	0.210622440944918	0.451145491040962	24	0.655934710014828	0.997304044041586		0.0238095238095238	0	Experiment 2
Q92538	Delta_10h-Mock_10h	0.116966353868755	0.210622440944918	0.555336617237969	24	0.583804251691718	0.924295613309657		0	0	Experiment 2
Q92538	OmicronBA1_10h-Mock_10h	0.328668276337321	0.210622440944918	1.56046181433855	24	0.131741486259211	0.427760072434214		0.0238095238095238	0	Experiment 2
Q92538	IC19_10h-VIC_10h	0.0322441852564699	0.210622440944918	0.153089979927174	24	0.879607191619605	0.972190699285501		0.0476190476190477	0	Experiment 2
Q92538	Alpha_10h-VIC_10h	-0.158970772535957	0.210622440944918	-0.7547665473003	24	0.457732053740172	0.85427441305475		0.0476190476190477	0	Experiment 2
Q92538	Delta_10h-VIC_10h	-0.137025783211544	0.210622440944918	-0.650575421103293	24	0.521500684834267	0.982075361582566		0.0238095238095238	0	Experiment 2
Q92538	OmicronBA1_10h-VIC_10h	0.0746761392570219	0.210622440944918	0.354549775997283	24	0.72602333578128	0.993429393511145		0.0476190476190477	0	Experiment 2
Q92538	VIC_10h-IC19_10h	-0.0322441852564699	0.210622440944918	-0.153089979927174	24	0.879607191619605	0.972190699285501		0.0476190476190477	0	Experiment 2
Q92538	Alpha_10h-IC19_10h	-0.191214957792427	0.210622440944918	-0.907856527227474	24	0.372980270466823	0.999595136658097		0.0476190476190477	0	Experiment 2
Q92538	Delta_10h-IC19_10h	-0.169269968468014	0.210622440944918	-0.803665401030467	24	0.429478735543991	0.916222873932013		0.0238095238095238	0	Experiment 2
Q92538	OmicronBA1_10h-IC19_10h	0.042431954000552	0.210622440944918	0.20145979607011	24	0.842036812778322	0.949112823709875		0.0476190476190477	0	Experiment 2
Q92538	VIC_10h-Alpha_10h	0.158970772535957	0.210622440944918	0.7547665473003	24	0.457732053740172	0.85427441305475		0.0476190476190477	0	Experiment 2
Q92538	IC19_10h-Alpha_10h	0.191214957792427	0.210622440944918	0.907856527227474	24	0.372980270466823	0.999595136658097		0.0476190476190477	0	Experiment 2
Q92538	Delta_10h-Alpha_10h	0.0219449893244136	0.210622440944919	0.104191126197007	24	0.917883502313958	0.994767446968039		0.0238095238095238	0	Experiment 2
Q92538	OmicronBA1_10h-Alpha_10h	0.233646911792979	0.210622440944918	1.10931632329758	24	0.278286088052164	0.644959217564038		0.0476190476190477	0	Experiment 2
Q92538	VIC_10h-Delta_10h	0.137025783211544	0.210622440944918	0.650575421103293	24	0.521500684834267	0.982075361582566		0.0238095238095238	0	Experiment 2
Q92538	IC19_10h-Delta_10h	0.169269968468014	0.210622440944918	0.803665401030467	24	0.429478735543991	0.916222873932013		0.0238095238095238	0	Experiment 2
Q92538	Alpha_10h-Delta_10h	-0.0219449893244136	0.210622440944919	-0.104191126197007	24	0.917883502313958	0.994767446968039		0.0238095238095238	0	Experiment 2
Q92538	OmicronBA1_10h-Delta_10h	0.211701922468566	0.210622440944918	1.00512519710058	24	0.324863597595812	0.91791026925022		0.0238095238095238	0	Experiment 2
Q92538	VIC_10h-OmicronBA1_10h	-0.0746761392570219	0.210622440944918	-0.354549775997283	24	0.72602333578128	0.993429393511145		0.0476190476190477	0	Experiment 2
Q92538	IC19_10h-OmicronBA1_10h	-0.042431954000552	0.210622440944918	-0.20145979607011	24	0.842036812778322	0.949112823709875		0.0476190476190477	0	Experiment 2
Q92538	Alpha_10h-OmicronBA1_10h	-0.233646911792979	0.210622440944918	-1.10931632329758	24	0.278286088052164	0.644959217564038		0.0476190476190477	0	Experiment 2
Q92538	Delta_10h-OmicronBA1_10h	-0.211701922468566	0.210622440944918	-1.00512519710058	24	0.324863597595812	0.91791026925022		0.0238095238095238	0	Experiment 2
Q92538	VIC_24h-Mock_24h	-0.298202166478404	0.210622440944918	-1.41581383797745	24	0.169677451394657	0.677769392150469		0	0	Experiment 2
Q92538	IC19_24h-Mock_24h	0.0348982983225388	0.210622440944918	0.16569126331446	24	0.869787772183572	0.96383821254411		0.0238095238095238	0	Experiment 2
Q92538	Alpha_24h-Mock_24h	-0.247850846634102	0.210622440944918	-1.17675422202005	24	0.250833290023963	0.633647395209055		0.0238095238095238	0	Experiment 2
Q92538	Delta_24h-Mock_24h	-0.208397065886614	0.210622440944918	-0.989434292716764	24	0.332321833231433	0.583124218853902		0.0238095238095238	0	Experiment 2
Q92538	OmicronBA1_24h-Mock_24h	-0.158256248929695	0.210622440944918	-0.751374109139119	24	0.459732573665272	0.779920611847651		0.0238095238095238	0	Experiment 2
Q92538	IC19_24h-VIC_24h	0.333100464800943	0.210622440944918	1.58150510129191	24	0.126853035691404	0.999506379197159		0.0238095238095238	0	Experiment 2
Q92538	Alpha_24h-VIC_24h	0.0503513198443025	0.210622440944918	0.239059615957401	24	0.81308901970344	0.971575628291434		0.0238095238095238	0	Experiment 2
Q92538	Delta_24h-VIC_24h	0.0898051005917904	0.210622440944918	0.426379545260688	24	0.673631386594733	0.845604530121409		0.0238095238095238	0	Experiment 2
Q92538	OmicronBA1_24h-VIC_24h	0.139945917548709	0.210622440944918	0.664439728838332	24	0.512742858834257	0.816119587682218		0.0238095238095238	0	Experiment 2
Q92538	VIC_24h-IC19_24h	-0.333100464800943	0.210622440944918	-1.58150510129191	24	0.126853035691404	0.999506379197159		0.0238095238095238	0	Experiment 2
Q92538	Alpha_24h-IC19_24h	-0.28274914495664	0.210622440944919	-1.34244548533451	24	0.192012821120048	0.875071980623886		0.0476190476190477	0	Experiment 2
Q92538	Delta_24h-IC19_24h	-0.243295364209153	0.210622440944918	-1.15512555603122	24	0.259410595803534	0.514938717152348		0.0476190476190477	0	Experiment 2
Q92538	OmicronBA1_24h-IC19_24h	-0.193154547252234	0.210622440944918	-0.917065372453579	24	0.368232509066869	0.739662705255002		0.0476190476190477	0	Experiment 2
Q92538	VIC_24h-Alpha_24h	-0.0503513198443025	0.210622440944918	-0.239059615957401	24	0.81308901970344	0.971575628291434		0.0238095238095238	0	Experiment 2
Q92538	IC19_24h-Alpha_24h	0.28274914495664	0.210622440944919	1.34244548533451	24	0.192012821120048	0.875071980623886		0.0476190476190477	0	Experiment 2
Q92538	Delta_24h-Alpha_24h	0.0394537807474879	0.210622440944918	0.187319929303287	24	0.852984404087014	0.965617422187882		0.0476190476190477	0	Experiment 2
Q92538	OmicronBA1_24h-Alpha_24h	0.0895945977044068	0.210622440944918	0.425380112880932	24	0.674349675728027	0.998543392117151		0.0476190476190477	0	Experiment 2
Q92538	VIC_24h-Delta_24h	-0.0898051005917904	0.210622440944918	-0.426379545260688	24	0.673631386594733	0.845604530121409		0.0238095238095238	0	Experiment 2
Q92538	IC19_24h-Delta_24h	0.243295364209153	0.210622440944918	1.15512555603122	24	0.259410595803534	0.514938717152348		0.0476190476190477	0	Experiment 2
Q92538	Alpha_24h-Delta_24h	-0.0394537807474879	0.210622440944918	-0.187319929303287	24	0.852984404087014	0.965617422187882		0.0476190476190477	0	Experiment 2
Q92538	OmicronBA1_24h-Delta_24h	0.0501408169569189	0.210622440944918	0.238060183577645	24	0.813855168558604	0.935182107295172		0.0476190476190477	0	Experiment 2
Q92538	VIC_24h-OmicronBA1_24h	-0.139945917548709	0.210622440944918	-0.664439728838332	24	0.512742858834257	0.816119587682218		0.0238095238095238	0	Experiment 2
Q92538	IC19_24h-OmicronBA1_24h	0.193154547252234	0.210622440944918	0.917065372453579	24	0.368232509066869	0.739662705255002		0.0476190476190477	0	Experiment 2
Q92538	Alpha_24h-OmicronBA1_24h	-0.0895945977044068	0.210622440944918	-0.425380112880932	24	0.674349675728027	0.998543392117151		0.0476190476190477	0	Experiment 2
Q92538	Delta_24h-OmicronBA1_24h	-0.0501408169569189	0.210622440944918	-0.238060183577645	24	0.813855168558604	0.935182107295172		0.0476190476190477	0	Experiment 2
Q92541	Mock_10h-Mock_24h	0.143253238415317	0.29252083972128	0.489719770228376	24	0.628778745947767	0.811649369449216		0.0454545454545454	0	Experiment 2
Q92541	VIC_10h-Mock_10h	-0.00575539611534499	0.29252083972128	-0.0196751661209125	24	0.984465163452905	0.995946556069385		0.0303030303030303	0	Experiment 2
Q92541	IC19_10h-Mock_10h	-0.0254476146666256	0.29252083972128	-0.0869941939551132	24	0.931397889736062	0.999441498899122		0.0303030303030303	0	Experiment 2
Q92541	Alpha_10h-Mock_10h	-0.0274196225279094	0.29252083972128	-0.0937356208673387	24	0.926097330457265	0.997489703327949		0.0606060606060606	0	Experiment 2
Q92541	Delta_10h-Mock_10h	-0.0997527361500594	0.29252083972128	-0.341010699426085	24	0.736062873339423	0.955988729104627		0.0909090909090909	0	Experiment 2
Q92541	OmicronBA1_10h-Mock_10h	-0.0843201839245697	0.29252083972128	-0.288253595897345	24	0.775627420459215	0.91822339843986		0.0303030303030303	0	Experiment 2
Q92541	IC19_10h-VIC_10h	-0.0196922185512806	0.29252083972128	-0.0673190278342007	24	0.946885422004101	0.987136295262965		0	0	Experiment 2
Q92541	Alpha_10h-VIC_10h	-0.0216642264125644	0.29252083972128	-0.0740604547464262	24	0.941576109875529	0.994214286298647		0.0303030303030303	0	Experiment 2
Q92541	Delta_10h-VIC_10h	-0.0939973400347144	0.29252083972128	-0.321335533305173	24	0.750737867290468	0.995276574521753		0.0606060606060606	0	Experiment 2
Q92541	OmicronBA1_10h-VIC_10h	-0.0785647878092247	0.29252083972128	-0.268578429776432	24	0.790549311742896	0.993429393511145		0	0	Experiment 2
Q92541	VIC_10h-IC19_10h	0.0196922185512806	0.29252083972128	0.0673190278342007	24	0.946885422004101	0.987136295262965		0	0	Experiment 2
Q92541	Alpha_10h-IC19_10h	-0.00197200786128386	0.29252083972128	-0.00674142691222556	24	0.994676884729989	0.999595136658097		0.0303030303030303	0	Experiment 2
Q92541	Delta_10h-IC19_10h	-0.0743051214834338	0.29252083972128	-0.254016505470972	24	0.801646442570081	0.981795788906739		0.0606060606060606	0	Experiment 2
Q92541	OmicronBA1_10h-IC19_10h	-0.0588725692579442	0.29252083972128	-0.201259401942232	24	0.842191744005947	0.949112823709875		0	0	Experiment 2
Q92541	VIC_10h-Alpha_10h	0.0216642264125644	0.29252083972128	0.0740604547464262	24	0.941576109875529	0.994214286298647		0.0303030303030303	0	Experiment 2
Q92541	IC19_10h-Alpha_10h	0.00197200786128386	0.29252083972128	0.00674142691222556	24	0.994676884729989	0.999595136658097		0.0303030303030303	0	Experiment 2
Q92541	Delta_10h-Alpha_10h	-0.07233311362215	0.29252083972128	-0.247275078558746	24	0.806798453165922	0.994767446968039		0.0909090909090909	0	Experiment 2
Q92541	OmicronBA1_10h-Alpha_10h	-0.0569005613966603	0.29252083972128	-0.194517975030006	24	0.847407507803621	0.958798445348019		0.0303030303030303	0	Experiment 2
Q92541	VIC_10h-Delta_10h	0.0939973400347144	0.29252083972128	0.321335533305173	24	0.750737867290468	0.995276574521753		0.0606060606060606	0	Experiment 2
Q92541	IC19_10h-Delta_10h	0.0743051214834338	0.29252083972128	0.254016505470972	24	0.801646442570081	0.981795788906739		0.0606060606060606	0	Experiment 2
Q92541	Alpha_10h-Delta_10h	0.07233311362215	0.29252083972128	0.247275078558746	24	0.806798453165922	0.994767446968039		0.0909090909090909	0	Experiment 2
Q92541	OmicronBA1_10h-Delta_10h	0.0154325522254897	0.29252083972128	0.0527571035287405	24	0.958362120736743	0.994262838336631		0.0606060606060606	0	Experiment 2
Q92541	VIC_10h-OmicronBA1_10h	0.0785647878092247	0.29252083972128	0.268578429776432	24	0.790549311742896	0.993429393511145		0	0	Experiment 2
Q92541	IC19_10h-OmicronBA1_10h	0.0588725692579442	0.29252083972128	0.201259401942232	24	0.842191744005947	0.949112823709875		0	0	Experiment 2
Q92541	Alpha_10h-OmicronBA1_10h	0.0569005613966603	0.29252083972128	0.194517975030006	24	0.847407507803621	0.958798445348019		0.0303030303030303	0	Experiment 2
Q92541	Delta_10h-OmicronBA1_10h	-0.0154325522254897	0.29252083972128	-0.0527571035287405	24	0.958362120736743	0.994262838336631		0.0606060606060606	0	Experiment 2
Q92541	VIC_24h-Mock_24h	0.109101708997076	0.29252083972128	0.372970722704854	24	0.712444087491256	0.943133146521486		0.0303030303030303	0	Experiment 2
Q92541	IC19_24h-Mock_24h	0.171070687537918	0.29252083972128	0.584815385122365	24	0.564129948831213	0.864676642375108		0.0151515151515151	0	Experiment 2
Q92541	Alpha_24h-Mock_24h	0.315283031222384	0.29252083972128	1.07781391412247	24	0.291831325571557	0.670362312470788		0.0454545454545454	0	Experiment 2
Q92541	Delta_24h-Mock_24h	-0.328251350976933	0.29252083972128	-1.1221468914478	24	0.272901612462971	0.528608254194369		0.0606060606060606	0	Experiment 2
Q92541	OmicronBA1_24h-Mock_24h	0.247654727294777	0.29252083972128	0.846622509120199	24	0.405568699735263	0.741851733861391		0.0151515151515151	0	Experiment 2
Q92541	IC19_24h-VIC_24h	0.0619689785408415	0.29252083972128	0.211844662417512	24	0.83401697952366	0.999506379197159		0.0151515151515151	0	Experiment 2
Q92541	Alpha_24h-VIC_24h	0.206181322225308	0.29252083972128	0.704843191417615	24	0.487692250788145	0.897210281236308		0.0454545454545454	0	Experiment 2
Q92541	Delta_24h-VIC_24h	-0.437353059974009	0.29252083972128	-1.49511761415265	24	0.14791772879225	0.395493556028085		0.0606060606060606	0	Experiment 2
Q92541	OmicronBA1_24h-VIC_24h	0.138553018297701	0.29252083972128	0.473651786415345	24	0.640028558831034	0.884145056955367		0.0151515151515151	0	Experiment 2
Q92541	VIC_24h-IC19_24h	-0.0619689785408415	0.29252083972128	-0.211844662417512	24	0.83401697952366	0.999506379197159		0.0151515151515151	0	Experiment 2
Q92541	Alpha_24h-IC19_24h	0.144212343684466	0.29252083972128	0.492998529000104	24	0.626494259887131	0.968767961703228		0.0303030303030303	0	Experiment 2
Q92541	Delta_24h-IC19_24h	-0.499322038514851	0.29252083972128	-1.70696227657016	24	0.100736717320009	0.304932765941648		0.0454545454545454	0	Experiment 2
Q92541	OmicronBA1_24h-IC19_24h	0.0765840397568595	0.29252083972128	0.261807123997833	24	0.795704027175429	0.941366969170684		0	0	Experiment 2
Q92541	VIC_24h-Alpha_24h	-0.206181322225308	0.29252083972128	-0.704843191417615	24	0.487692250788145	0.897210281236308		0.0454545454545454	0	Experiment 2
Q92541	IC19_24h-Alpha_24h	-0.144212343684466	0.29252083972128	-0.492998529000104	24	0.626494259887131	0.968767961703228		0.0303030303030303	0	Experiment 2
Q92541	Delta_24h-Alpha_24h	-0.643534382199317	0.29252083972128	-2.19996080557026	24	0.0376799304999542	0.332652416200121		0.0757575757575758	0	Experiment 2
Q92541	OmicronBA1_24h-Alpha_24h	-0.0676283039276067	0.29252083972128	-0.231191405002271	24	0.819125750130789	0.998543392117151		0.0303030303030303	0	Experiment 2
Q92541	VIC_24h-Delta_24h	0.437353059974009	0.29252083972128	1.49511761415265	24	0.14791772879225	0.395493556028085		0.0606060606060606	0	Experiment 2
Q92541	IC19_24h-Delta_24h	0.499322038514851	0.29252083972128	1.70696227657016	24	0.100736717320009	0.304932765941648		0.0454545454545454	0	Experiment 2
Q92541	Alpha_24h-Delta_24h	0.643534382199317	0.29252083972128	2.19996080557026	24	0.0376799304999542	0.332652416200121		0.0757575757575758	0	Experiment 2
Q92541	OmicronBA1_24h-Delta_24h	0.57590607827171	0.29252083972128	1.96876940056799	24	0.0606320348159373	0.309671821182512		0.0454545454545454	0	Experiment 2
Q92541	VIC_24h-OmicronBA1_24h	-0.138553018297701	0.29252083972128	-0.473651786415345	24	0.640028558831034	0.884145056955367		0.0151515151515151	0	Experiment 2
Q92541	IC19_24h-OmicronBA1_24h	-0.0765840397568595	0.29252083972128	-0.261807123997833	24	0.795704027175429	0.941366969170684		0	0	Experiment 2
Q92541	Alpha_24h-OmicronBA1_24h	0.0676283039276067	0.29252083972128	0.231191405002271	24	0.819125750130789	0.998543392117151		0.0303030303030303	0	Experiment 2
Q92541	Delta_24h-OmicronBA1_24h	-0.57590607827171	0.29252083972128	-1.96876940056799	24	0.0606320348159373	0.309671821182512		0.0454545454545454	0	Experiment 2
Q92542	Mock_10h-Mock_24h	-0.242221484460986	0.0954495774175961	-2.53769048553516	24	0.0180679175241802	0.110416967934025		0.0166666666666667	0	Experiment 2
Q92542	VIC_10h-Mock_10h	-0.00269697206451808	0.0954495774175961	-0.0282554636435813	24	0.977692047401026	0.994234380845344		0.05	0	Experiment 2
Q92542	IC19_10h-Mock_10h	-0.059018322707851	0.0954495774175961	-0.618319371385409	24	0.5421889571645	0.999441498899122		0.0333333333333333	0	Experiment 2
Q92542	Alpha_10h-Mock_10h	0.0459289775223903	0.0954495774175961	0.481185760744115	24	0.6347425516282	0.997304044041586		0.0333333333333333	0	Experiment 2
Q92542	Delta_10h-Mock_10h	0.0220518319606342	0.0954495774175962	0.23103121624265	24	0.819248771710758	0.971009058050491		0.0166666666666667	0	Experiment 2
Q92542	OmicronBA1_10h-Mock_10h	0.133939098821658	0.0954495774175961	1.40324454487282	24	0.173349999176642	0.481559612037812		0.0166666666666667	0	Experiment 2
Q92542	IC19_10h-VIC_10h	-0.0563213506433329	0.0954495774175961	-0.590063907741828	24	0.560662951718115	0.890630939685802		0.05	0	Experiment 2
Q92542	Alpha_10h-VIC_10h	0.0486259495869084	0.0954495774175962	0.509441224387696	24	0.615095511470535	0.91074458012822		0.05	0	Experiment 2
Q92542	Delta_10h-VIC_10h	0.0247488040251523	0.0954495774175962	0.259286679886231	24	0.797625175621823	0.995276574521753		0.0333333333333333	0	Experiment 2
Q92542	OmicronBA1_10h-VIC_10h	0.136636070886176	0.0954495774175962	1.4315000085164	24	0.165181515063486	0.988944072096159		0.0333333333333333	0	Experiment 2
Q92542	VIC_10h-IC19_10h	0.0563213506433329	0.0954495774175961	0.590063907741828	24	0.560662951718115	0.890630939685802		0.05	0	Experiment 2
Q92542	Alpha_10h-IC19_10h	0.104947300230241	0.0954495774175961	1.09950513212952	24	0.282455034723956	0.999595136658097		0.0333333333333333	0	Experiment 2
Q92542	Delta_10h-IC19_10h	0.0810701546684852	0.0954495774175962	0.849350587628058	24	0.404079301706951	0.905153089020287		0.0166666666666667	0	Experiment 2
Q92542	OmicronBA1_10h-IC19_10h	0.192957421529509	0.0954495774175961	2.02156391625823	24	0.0545079025547814	0.301678204918999		0.0166666666666667	0	Experiment 2
Q92542	VIC_10h-Alpha_10h	-0.0486259495869084	0.0954495774175962	-0.509441224387696	24	0.615095511470535	0.91074458012822		0.05	0	Experiment 2
Q92542	IC19_10h-Alpha_10h	-0.104947300230241	0.0954495774175961	-1.09950513212952	24	0.282455034723956	0.999595136658097		0.0333333333333333	0	Experiment 2
Q92542	Delta_10h-Alpha_10h	-0.0238771455617561	0.0954495774175962	-0.250154544501465	24	0.80459676880675	0.994767446968039		0.0166666666666667	0	Experiment 2
Q92542	OmicronBA1_10h-Alpha_10h	0.0880101212992672	0.0954495774175962	0.922058784128703	24	0.365674877809686	0.71937616173245		0.0166666666666667	0	Experiment 2
Q92542	VIC_10h-Delta_10h	-0.0247488040251523	0.0954495774175962	-0.259286679886231	24	0.797625175621823	0.995276574521753		0.0333333333333333	0	Experiment 2
Q92542	IC19_10h-Delta_10h	-0.0810701546684852	0.0954495774175962	-0.849350587628058	24	0.404079301706951	0.905153089020287		0.0166666666666667	0	Experiment 2
Q92542	Alpha_10h-Delta_10h	0.0238771455617561	0.0954495774175962	0.250154544501465	24	0.80459676880675	0.994767446968039		0.0166666666666667	0	Experiment 2
Q92542	OmicronBA1_10h-Delta_10h	0.111887266861023	0.0954495774175962	1.17221332863017	24	0.252616407623667	0.905031191155445		0	0	Experiment 2
Q92542	VIC_10h-OmicronBA1_10h	-0.136636070886176	0.0954495774175962	-1.4315000085164	24	0.165181515063486	0.988944072096159		0.0333333333333333	0	Experiment 2
Q92542	IC19_10h-OmicronBA1_10h	-0.192957421529509	0.0954495774175961	-2.02156391625823	24	0.0545079025547814	0.301678204918999		0.0166666666666667	0	Experiment 2
Q92542	Alpha_10h-OmicronBA1_10h	-0.0880101212992672	0.0954495774175962	-0.922058784128703	24	0.365674877809686	0.71937616173245		0.0166666666666667	0	Experiment 2
Q92542	Delta_10h-OmicronBA1_10h	-0.111887266861023	0.0954495774175962	-1.17221332863017	24	0.252616407623667	0.905031191155445		0	0	Experiment 2
Q92542	VIC_24h-Mock_24h	-0.279791034350254	0.0954495774175962	-2.93129673195048	24	0.00730179718133916	0.147350267119424		0.0333333333333333	0	Experiment 2
Q92542	IC19_24h-Mock_24h	-0.306270626526165	0.0954495774175962	-3.20871642193047	24	0.00376046165729926	0.0618210097211381		0	0	Experiment 2
Q92542	Alpha_24h-Mock_24h	-0.493095711205011	0.0954495774175962	-5.16603346547775	24	2.73093334997032e-05	0.00137884824840002		0	0	Experiment 2
Q92542	Delta_24h-Mock_24h	-0.539255289217025	0.0954495774175962	-5.64963516661534	24	8.11208184003931e-06	0.000270922044498796		0	0	Experiment 2
Q92542	OmicronBA1_24h-Mock_24h	-0.247985434822632	0.0954495774175962	-2.59807787034702	24	0.0157727966149048	0.174991378707779		0.0166666666666667	0	Experiment 2
Q92542	IC19_24h-VIC_24h	-0.0264795921759103	0.0954495774175962	-0.277419689979987	24	0.783833501139746	0.999506379197159		0.0333333333333333	0	Experiment 2
Q92542	Alpha_24h-VIC_24h	-0.213304676854757	0.0954495774175962	-2.23473673352727	24	0.0350065693831274	0.517366541077134		0.0333333333333333	0	Experiment 2
Q92542	Delta_24h-VIC_24h	-0.25946425486677	0.0954495774175962	-2.71833843466486	24	0.0119911240030774	0.109435187565634		0.0333333333333333	0	Experiment 2
Q92542	OmicronBA1_24h-VIC_24h	0.0318055995276225	0.0954495774175962	0.333218861603458	24	0.74186264375492	0.926869003898854		0.05	0	Experiment 2
Q92542	VIC_24h-IC19_24h	0.0264795921759103	0.0954495774175962	0.277419689979987	24	0.783833501139746	0.999506379197159		0.0333333333333333	0	Experiment 2
Q92542	Alpha_24h-IC19_24h	-0.186825084678847	0.0954495774175962	-1.95731704354728	24	0.0620379332971139	0.758744995705471		0	0	Experiment 2
Q92542	Delta_24h-IC19_24h	-0.23298466269086	0.0954495774175962	-2.44091874468487	24	0.0224026358694642	0.138369221546691		0	0	Experiment 2
Q92542	OmicronBA1_24h-IC19_24h	0.0582851917035328	0.0954495774175962	0.610638551583445	24	0.547178739140547	0.844505571976801		0.0166666666666667	0	Experiment 2
Q92542	VIC_24h-Alpha_24h	0.213304676854757	0.0954495774175962	2.23473673352727	24	0.0350065693831274	0.517366541077134		0.0333333333333333	0	Experiment 2
Q92542	IC19_24h-Alpha_24h	0.186825084678847	0.0954495774175962	1.95731704354728	24	0.0620379332971139	0.758744995705471		0	0	Experiment 2
Q92542	Delta_24h-Alpha_24h	-0.0461595780120132	0.0954495774175962	-0.483601701137586	24	0.633051640747305	0.87628700855911		0	0	Experiment 2
Q92542	OmicronBA1_24h-Alpha_24h	0.24511027638238	0.0954495774175962	2.56795559513073	24	0.0168813053671364	0.340867317973218		0.0166666666666667	0	Experiment 2
Q92542	VIC_24h-Delta_24h	0.25946425486677	0.0954495774175962	2.71833843466486	24	0.0119911240030774	0.109435187565634		0.0333333333333333	0	Experiment 2
Q92542	IC19_24h-Delta_24h	0.23298466269086	0.0954495774175962	2.44091874468487	24	0.0224026358694642	0.138369221546691		0	0	Experiment 2
Q92542	Alpha_24h-Delta_24h	0.0461595780120132	0.0954495774175962	0.483601701137586	24	0.633051640747305	0.87628700855911		0	0	Experiment 2
Q92542	OmicronBA1_24h-Delta_24h	0.291269854394393	0.0954495774175962	3.05155729626832	24	0.00548849705549737	0.0864609801773819		0.0166666666666667	0	Experiment 2
Q92542	VIC_24h-OmicronBA1_24h	-0.0318055995276225	0.0954495774175962	-0.333218861603458	24	0.74186264375492	0.926869003898854		0.05	0	Experiment 2
Q92542	IC19_24h-OmicronBA1_24h	-0.0582851917035328	0.0954495774175962	-0.610638551583445	24	0.547178739140547	0.844505571976801		0.0166666666666667	0	Experiment 2
Q92542	Alpha_24h-OmicronBA1_24h	-0.24511027638238	0.0954495774175962	-2.56795559513073	24	0.0168813053671364	0.340867317973218		0.0166666666666667	0	Experiment 2
Q92542	Delta_24h-OmicronBA1_24h	-0.291269854394393	0.0954495774175962	-3.05155729626832	24	0.00548849705549737	0.0864609801773819		0.0166666666666667	0	Experiment 2
Q92544	Mock_10h-Mock_24h	0.0307805823637236	0.0702050467103141	0.438438314708813	24	0.664989892758864	0.829261569937658		0.0138888888888888	0	Experiment 2
Q92544	VIC_10h-Mock_10h	0.0107939806776328	0.0702050467103141	0.153749355401355	24	0.879092877117692	0.966752803987163		0	0	Experiment 2
Q92544	IC19_10h-Mock_10h	0.058216469405299	0.0702050467103141	0.829234821899865	24	0.415143279091501	0.999441498899122		0	0	Experiment 2
Q92544	Alpha_10h-Mock_10h	0.0715671034175377	0.0702050467103141	1.01940112244129	24	0.31817928577516	0.972742351951956		0	0	Experiment 2
Q92544	Delta_10h-Mock_10h	0.00988049227806014	0.0702050467103141	0.140737635555316	24	0.889251789601377	0.984985113866006		0	0	Experiment 2
Q92544	OmicronBA1_10h-Mock_10h	0.142371357239081	0.0702050467103141	2.02793622268418	24	0.0538070892174929	0.278460008739149		0	0	Experiment 2
Q92544	IC19_10h-VIC_10h	0.0474224887276662	0.0702050467103141	0.67548546649851	24	0.505824212200758	0.871001149592053		0	0	Experiment 2
Q92544	Alpha_10h-VIC_10h	0.0607731227399049	0.0702050467103141	0.865651767039939	24	0.395252376105448	0.82443024510084		0	0	Experiment 2
Q92544	Delta_10h-VIC_10h	-0.000913488399572671	0.0702050467103141	-0.0130117198460387	24	0.989726003681875	0.998669339343032		0	0	Experiment 2
Q92544	OmicronBA1_10h-VIC_10h	0.131577376561448	0.0702050467103141	1.87418686728283	24	0.0731289916868771	0.95529619821345		0	0	Experiment 2
Q92544	VIC_10h-IC19_10h	-0.0474224887276662	0.0702050467103141	-0.67548546649851	24	0.505824212200758	0.871001149592053		0	0	Experiment 2
Q92544	Alpha_10h-IC19_10h	0.0133506340122387	0.0702050467103141	0.19016630054143	24	0.850778143161606	0.999595136658097		0	0	Experiment 2
Q92544	Delta_10h-IC19_10h	-0.0483359771272389	0.0702050467103141	-0.688497186344548	24	0.497741613298229	0.944552808897782		0	0	Experiment 2
Q92544	OmicronBA1_10h-IC19_10h	0.0841548878337819	0.0702050467103141	1.19870140078432	24	0.242346691226874	0.58637900853691		0	0	Experiment 2
Q92544	VIC_10h-Alpha_10h	-0.0607731227399049	0.0702050467103141	-0.865651767039939	24	0.395252376105448	0.82443024510084		0	0	Experiment 2
Q92544	IC19_10h-Alpha_10h	-0.0133506340122387	0.0702050467103141	-0.19016630054143	24	0.850778143161606	0.999595136658097		0	0	Experiment 2
Q92544	Delta_10h-Alpha_10h	-0.0616866111394776	0.0702050467103142	-0.878663486885978	24	0.388296294130917	0.994767446968039		0	0	Experiment 2
Q92544	OmicronBA1_10h-Alpha_10h	0.0708042538215432	0.0702050467103141	1.00853510024289	24	0.323258230591616	0.687393090164603		0	0	Experiment 2
Q92544	VIC_10h-Delta_10h	0.000913488399572671	0.0702050467103141	0.0130117198460387	24	0.989726003681875	0.998669339343032		0	0	Experiment 2
Q92544	IC19_10h-Delta_10h	0.0483359771272389	0.0702050467103141	0.688497186344548	24	0.497741613298229	0.944552808897782		0	0	Experiment 2
Q92544	Alpha_10h-Delta_10h	0.0616866111394776	0.0702050467103142	0.878663486885978	24	0.388296294130917	0.994767446968039		0	0	Experiment 2
Q92544	OmicronBA1_10h-Delta_10h	0.132490864961021	0.0702050467103141	1.88719858712886	24	0.0712863506564871	0.797901326195005		0	0	Experiment 2
Q92544	VIC_10h-OmicronBA1_10h	-0.131577376561448	0.0702050467103141	-1.87418686728283	24	0.0731289916868771	0.95529619821345		0	0	Experiment 2
Q92544	IC19_10h-OmicronBA1_10h	-0.0841548878337819	0.0702050467103141	-1.19870140078432	24	0.242346691226874	0.58637900853691		0	0	Experiment 2
Q92544	Alpha_10h-OmicronBA1_10h	-0.0708042538215432	0.0702050467103141	-1.00853510024289	24	0.323258230591616	0.687393090164603		0	0	Experiment 2
Q92544	Delta_10h-OmicronBA1_10h	-0.132490864961021	0.0702050467103141	-1.88719858712886	24	0.0712863506564871	0.797901326195005		0	0	Experiment 2
Q92544	VIC_24h-Mock_24h	0.183055430242482	0.0702050467103141	2.60743976138668	24	0.0154423766954279	0.227797632831678		0.0138888888888888	0	Experiment 2
Q92544	IC19_24h-Mock_24h	0.186132276618568	0.0702050467103141	2.65126633113146	24	0.0139799123373603	0.140813094898503		0.0138888888888888	0	Experiment 2
Q92544	Alpha_24h-Mock_24h	0.131729573787779	0.0702050467103141	1.87635476308894	24	0.0728191399510036	0.378254976967713		0.0138888888888888	0	Experiment 2
Q92544	Delta_24h-Mock_24h	0.139466658090433	0.0702050467103141	1.98656171636652	24	0.0585034989974813	0.213792134379926		0.0416666666666666	0	Experiment 2
Q92544	OmicronBA1_24h-Mock_24h	-0.00715454241824892	0.0702050467103141	-0.10190923236289	24	0.919675392100862	0.975597454977489		0.0138888888888888	0	Experiment 2
Q92544	IC19_24h-VIC_24h	0.00307684637608524	0.0702050467103141	0.0438265697447817	24	0.965405253926622	0.999506379197159		0	0	Experiment 2
Q92544	Alpha_24h-VIC_24h	-0.0513258564547029	0.0702050467103141	-0.731084998297741	24	0.47180521432552	0.887824433521913		0	0	Experiment 2
Q92544	Delta_24h-VIC_24h	-0.0435887721520493	0.0702050467103141	-0.620878045020166	24	0.540532109288453	0.765893120836043		0.0277777777777778	0	Experiment 2
Q92544	OmicronBA1_24h-VIC_24h	-0.190209972660731	0.0702050467103141	-2.70934899374957	24	0.0122412966349552	0.214880203993263		0	0	Experiment 2
Q92544	VIC_24h-IC19_24h	-0.00307684637608524	0.0702050467103141	-0.0438265697447817	24	0.965405253926622	0.999506379197159		0	0	Experiment 2
Q92544	Alpha_24h-IC19_24h	-0.0544027028307881	0.0702050467103142	-0.774911568042523	24	0.445960058874936	0.948042082877909		0	0	Experiment 2
Q92544	Delta_24h-IC19_24h	-0.0466656185281345	0.0702050467103141	-0.664704614764948	24	0.512576332089774	0.740054158089611		0.0277777777777778	0	Experiment 2
Q92544	OmicronBA1_24h-IC19_24h	-0.193286819036816	0.0702050467103141	-2.75317556349435	24	0.0110664091020176	0.171750669263313		0	0	Experiment 2
Q92544	VIC_24h-Alpha_24h	0.0513258564547029	0.0702050467103141	0.731084998297741	24	0.47180521432552	0.887824433521913		0	0	Experiment 2
Q92544	IC19_24h-Alpha_24h	0.0544027028307881	0.0702050467103142	0.774911568042523	24	0.445960058874936	0.948042082877909		0	0	Experiment 2
Q92544	Delta_24h-Alpha_24h	0.00773708430265361	0.0702050467103141	0.110206953277576	24	0.913161639016334	0.981153857201316		0.0277777777777778	0	Experiment 2
Q92544	OmicronBA1_24h-Alpha_24h	-0.138884116206028	0.0702050467103142	-1.97826399545183	24	0.059487829333734	0.599231400331398		0	0	Experiment 2
Q92544	VIC_24h-Delta_24h	0.0435887721520493	0.0702050467103141	0.620878045020166	24	0.540532109288453	0.765893120836043		0.0277777777777778	0	Experiment 2
Q92544	IC19_24h-Delta_24h	0.0466656185281345	0.0702050467103141	0.664704614764948	24	0.512576332089774	0.740054158089611		0.0277777777777778	0	Experiment 2
Q92544	Alpha_24h-Delta_24h	-0.00773708430265361	0.0702050467103141	-0.110206953277576	24	0.913161639016334	0.981153857201316		0.0277777777777778	0	Experiment 2
Q92544	OmicronBA1_24h-Delta_24h	-0.146621200508682	0.0702050467103141	-2.08847094872941	24	0.0475385963818842	0.280160982151026		0.0277777777777778	0	Experiment 2
Q92544	VIC_24h-OmicronBA1_24h	0.190209972660731	0.0702050467103141	2.70934899374957	24	0.0122412966349552	0.214880203993263		0	0	Experiment 2
Q92544	IC19_24h-OmicronBA1_24h	0.193286819036816	0.0702050467103141	2.75317556349435	24	0.0110664091020176	0.171750669263313		0	0	Experiment 2
Q92544	Alpha_24h-OmicronBA1_24h	0.138884116206028	0.0702050467103142	1.97826399545183	24	0.059487829333734	0.599231400331398		0	0	Experiment 2
Q92544	Delta_24h-OmicronBA1_24h	0.146621200508682	0.0702050467103141	2.08847094872941	24	0.0475385963818842	0.280160982151026		0.0277777777777778	0	Experiment 2
Q92547	Mock_10h-Mock_24h	-1.49927092161101	0.648097581643535	-2.3133413301882	16	0.0343322964227899	0.163804163327153		0	0	Experiment 2
Q92547	VIC_10h-Mock_10h	1.44392105526232	0.724595124304082	1.99272808611443	16	0.0636344602468486	0.508369504575418		0.166666666666667	0	Experiment 2
Q92547	IC19_10h-Mock_10h	0.026195969611444	0.724595124304082	0.0361525612480531	16	0.971607922436085	0.999441498899122		0.166666666666667	0	Experiment 2
Q92547	Alpha_10h-Mock_10h	1.38039789646561	0.724595124304081	1.90506097842071	16	0.0749068040806848	0.862879756215944		0.166666666666667	0	Experiment 2
Q92547	Delta_10h-Mock_10h	0.974949042662505	0.648097581643535	1.50432445711353	16	0.151980866710429	0.668530147545615		0	0	Experiment 2
Q92547	OmicronBA1_10h-Mock_10h	0.783400000633482	0.724595124304082	1.08115549547187	16	0.295655015865705	0.616498176176544		0.166666666666667	0	Experiment 2
Q92547	IC19_10h-VIC_10h	-1.41772508565088	0.793754189279211	-1.78610091738638	16	0.0930458547479602	0.555034770594444		0.333333333333333	0	Experiment 2
Q92547	Alpha_10h-VIC_10h	-0.0635231587967158	0.793754189279211	-0.080028754058482	16	0.937206832436315	0.992615731407862		0.333333333333333	0	Experiment 2
Q92547	Delta_10h-VIC_10h	-0.468972012599818	0.724595124304082	-0.647219387585901	16	0.526667595588432	0.982075361582566		0.166666666666667	0	Experiment 2
Q92547	OmicronBA1_10h-VIC_10h	-0.66052105462884	0.793754189279211	-0.832148117830588	16	0.417573060501994	0.988944072096159		0.333333333333333	0	Experiment 2
Q92547	VIC_10h-IC19_10h	1.41772508565088	0.793754189279211	1.78610091738638	16	0.0930458547479602	0.555034770594444		0.333333333333333	0	Experiment 2
Q92547	Alpha_10h-IC19_10h	1.35420192685416	0.793754189279211	1.7060721633279	16	0.107326808422711	0.947144987113903		0.333333333333333	0	Experiment 2
Q92547	Delta_10h-IC19_10h	0.948753073051061	0.724595124304082	1.30935613728048	16	0.208905761936122	0.832815618532698		0.166666666666667	0	Experiment 2
Q92547	OmicronBA1_10h-IC19_10h	0.757204031022038	0.793754189279211	0.953952799555788	16	0.354298721800464	0.681311353330944		0.333333333333333	0	Experiment 2
Q92547	VIC_10h-Alpha_10h	0.0635231587967158	0.793754189279211	0.080028754058482	16	0.937206832436315	0.992615731407862		0.333333333333333	0	Experiment 2
Q92547	IC19_10h-Alpha_10h	-1.35420192685416	0.793754189279211	-1.7060721633279	16	0.107326808422711	0.947144987113903		0.333333333333333	0	Experiment 2
Q92547	Delta_10h-Alpha_10h	-0.405448853803102	0.724595124304082	-0.559552279892174	16	0.583533825016756	0.994767446968039		0.166666666666667	0	Experiment 2
Q92547	OmicronBA1_10h-Alpha_10h	-0.596997895832124	0.793754189279211	-0.752119363772107	16	0.462901127499174	0.779850797296537		0.333333333333333	0	Experiment 2
Q92547	VIC_10h-Delta_10h	0.468972012599818	0.724595124304082	0.647219387585901	16	0.526667595588432	0.982075361582566		0.166666666666667	0	Experiment 2
Q92547	IC19_10h-Delta_10h	-0.948753073051061	0.724595124304082	-1.30935613728048	16	0.208905761936122	0.832815618532698		0.166666666666667	0	Experiment 2
Q92547	Alpha_10h-Delta_10h	0.405448853803102	0.724595124304082	0.559552279892174	16	0.583533825016756	0.994767446968039		0.166666666666667	0	Experiment 2
Q92547	OmicronBA1_10h-Delta_10h	-0.191549042029022	0.724595124304082	-0.264353203056659	16	0.794882724482405	0.983897357466567		0.166666666666667	0	Experiment 2
Q92547	VIC_10h-OmicronBA1_10h	0.66052105462884	0.793754189279211	0.832148117830588	16	0.417573060501994	0.988944072096159		0.333333333333333	0	Experiment 2
Q92547	IC19_10h-OmicronBA1_10h	-0.757204031022038	0.793754189279211	-0.953952799555788	16	0.354298721800464	0.681311353330944		0.333333333333333	0	Experiment 2
Q92547	Alpha_10h-OmicronBA1_10h	0.596997895832124	0.793754189279211	0.752119363772107	16	0.462901127499174	0.779850797296537		0.333333333333333	0	Experiment 2
Q92547	Delta_10h-OmicronBA1_10h	0.191549042029022	0.724595124304082	0.264353203056659	16	0.794882724482405	0.983897357466567		0.166666666666667	0	Experiment 2
Q92547	VIC_24h-Mock_24h	-0.341231557030568	0.724595124304082	-0.470927205531909	16	0.644049223740001	0.927473592805409		0.166666666666667	0	Experiment 2
Q92547	IC19_24h-Mock_24h	-0.725089705710396	0.724595124304082	-1.00068256242655	16	0.331874832248195	0.73020240230328		0.166666666666667	0	Experiment 2
Q92547	Alpha_24h-Mock_24h	0.578364190256059	0.724595124304082	0.79818945899137	16	0.436448164401312	0.776745428996202		0.166666666666667	0	Experiment 2
Q92547	Delta_24h-Mock_24h	-0.200902199938197	0.724595124304083	-0.277261319045098	16	0.785129750251634	0.905628849615505		0.166666666666667	0	Experiment 2
Q92547	OmicronBA1_24h-Mock_24h	0.660390128358972	0.648097581643535	1.01896712325984	16	0.323379846570448	0.679293795605647		0	0	Experiment 2
Q92547	IC19_24h-VIC_24h	-0.383858148679828	0.793754189279211	-0.483598264883994	16	0.635222759396562	0.999506379197159		0.333333333333333	0	Experiment 2
Q92547	Alpha_24h-VIC_24h	0.919595747286627	0.793754189279211	1.15853970877519	16	0.263644278600751	0.774160858079525		0.333333333333333	0	Experiment 2
Q92547	Delta_24h-VIC_24h	0.140329357092371	0.793754189279211	0.176791957746769	16	0.861890329243788	0.936948191571002		0.333333333333333	0	Experiment 2
Q92547	OmicronBA1_24h-VIC_24h	1.00162168538954	0.724595124304082	1.38231910731047	16	0.185867047250917	0.564538984576084		0.166666666666667	0	Experiment 2
Q92547	VIC_24h-IC19_24h	0.383858148679828	0.793754189279211	0.483598264883994	16	0.635222759396562	0.999506379197159		0.333333333333333	0	Experiment 2
Q92547	Alpha_24h-IC19_24h	1.30345389596646	0.793754189279211	1.64213797365919	16	0.120067014292498	0.83931040089646		0.333333333333333	0	Experiment 2
Q92547	Delta_24h-IC19_24h	0.524187505772199	0.793754189279211	0.660390222630763	16	0.51839881611417	0.744737728579415		0.333333333333333	0	Experiment 2
Q92547	OmicronBA1_24h-IC19_24h	1.38547983406937	0.724595124304082	1.91207446420512	16	0.0739431586243986	0.399442323910196		0.166666666666667	0	Experiment 2
Q92547	VIC_24h-Alpha_24h	-0.919595747286627	0.793754189279211	-1.15853970877519	16	0.263644278600751	0.774160858079525		0.333333333333333	0	Experiment 2
Q92547	IC19_24h-Alpha_24h	-1.30345389596646	0.793754189279211	-1.64213797365919	16	0.120067014292498	0.83931040089646		0.333333333333333	0	Experiment 2
Q92547	Delta_24h-Alpha_24h	-0.779266390194256	0.793754189279211	-0.981747751028425	16	0.340837239265433	0.712043316675114		0.333333333333333	0	Experiment 2
Q92547	OmicronBA1_24h-Alpha_24h	0.0820259381029127	0.724595124304082	0.113202442787194	16	0.9112782707435	0.998543392117151		0.166666666666667	0	Experiment 2
Q92547	VIC_24h-Delta_24h	-0.140329357092371	0.793754189279211	-0.176791957746769	16	0.861890329243788	0.936948191571002		0.333333333333333	0	Experiment 2
Q92547	IC19_24h-Delta_24h	-0.524187505772199	0.793754189279211	-0.660390222630763	16	0.51839881611417	0.744737728579415		0.333333333333333	0	Experiment 2
Q92547	Alpha_24h-Delta_24h	0.779266390194256	0.793754189279211	0.981747751028425	16	0.340837239265433	0.712043316675114		0.333333333333333	0	Experiment 2
Q92547	OmicronBA1_24h-Delta_24h	0.861292328297169	0.724595124304082	1.18865322082366	16	0.251919831765183	0.594535520565678		0.166666666666667	0	Experiment 2
Q92547	VIC_24h-OmicronBA1_24h	-1.00162168538954	0.724595124304082	-1.38231910731047	16	0.185867047250917	0.564538984576084		0.166666666666667	0	Experiment 2
Q92547	IC19_24h-OmicronBA1_24h	-1.38547983406937	0.724595124304082	-1.91207446420512	16	0.0739431586243986	0.399442323910196		0.166666666666667	0	Experiment 2
Q92547	Alpha_24h-OmicronBA1_24h	-0.0820259381029127	0.724595124304082	-0.113202442787194	16	0.9112782707435	0.998543392117151		0.166666666666667	0	Experiment 2
Q92547	Delta_24h-OmicronBA1_24h	-0.861292328297169	0.724595124304082	-1.18865322082366	16	0.251919831765183	0.594535520565678		0.166666666666667	0	Experiment 2
Q92552	Mock_10h-Mock_24h	0.175467686303091	0.114876501119277	1.52744629748866	24	0.139723038702165	0.364639524397679		0.0952380952380952	0	Experiment 2
Q92552	VIC_10h-Mock_10h	-0.0311212936041615	0.114876501119277	-0.270910876471143	24	0.788775957268572	0.943705201813142		0.0952380952380952	0	Experiment 2
Q92552	IC19_10h-Mock_10h	-0.162183960165466	0.114876501119277	-1.41181145478195	24	0.170840095629961	0.999441498899122		0.142857142857143	0	Experiment 2
Q92552	Alpha_10h-Mock_10h	0.109488162262096	0.114876501119277	0.953094507539135	24	0.350043521937537	0.973915524325485		0.0714285714285714	0	Experiment 2
Q92552	Delta_10h-Mock_10h	0.0299861749369968	0.114876501119277	0.261029667902768	24	0.796296484703207	0.970783127519365		0.0714285714285714	0	Experiment 2
Q92552	OmicronBA1_10h-Mock_10h	-0.0752208341849603	0.114876501119277	-0.654797399399014	24	0.518825095226499	0.788843818360063		0.119047619047619	0	Experiment 2
Q92552	IC19_10h-VIC_10h	-0.131062666561304	0.114876501119277	-1.1409005783108	24	0.265168411461022	0.747710813323419		0.142857142857143	0	Experiment 2
Q92552	Alpha_10h-VIC_10h	0.140609455866257	0.114876501119277	1.22400538401028	24	0.232830777985126	0.715194869821129		0.0714285714285714	0	Experiment 2
Q92552	Delta_10h-VIC_10h	0.0611074685411583	0.114876501119277	0.531940544373911	24	0.599657253387354	0.991915085490704		0.0714285714285714	0	Experiment 2
Q92552	OmicronBA1_10h-VIC_10h	-0.0440995405807988	0.114876501119277	-0.383886522927871	24	0.70444253161284	0.993429393511145		0.119047619047619	0	Experiment 2
Q92552	VIC_10h-IC19_10h	0.131062666561304	0.114876501119277	1.1409005783108	24	0.265168411461022	0.747710813323419		0.142857142857143	0	Experiment 2
Q92552	Alpha_10h-IC19_10h	0.271672122427562	0.114876501119277	2.36490596232108	24	0.0264610259671214	0.704692276235934		0.119047619047619	0	Experiment 2
Q92552	Delta_10h-IC19_10h	0.192170135102463	0.114876501119277	1.67284112268471	24	0.107345914886039	0.718164667091574		0.119047619047619	0	Experiment 2
Q92552	OmicronBA1_10h-IC19_10h	0.0869631259805054	0.114876501119277	0.757014055382931	24	0.456409564833899	0.753262528933721		0.166666666666667	0	Experiment 2
Q92552	VIC_10h-Alpha_10h	-0.140609455866257	0.114876501119277	-1.22400538401028	24	0.232830777985126	0.715194869821129		0.0714285714285714	0	Experiment 2
Q92552	IC19_10h-Alpha_10h	-0.271672122427562	0.114876501119277	-2.36490596232108	24	0.0264610259671214	0.704692276235934		0.119047619047619	0	Experiment 2
Q92552	Delta_10h-Alpha_10h	-0.0795019873250991	0.114876501119277	-0.692064839636366	24	0.495538297468654	0.994767446968039		0.0476190476190477	0	Experiment 2
Q92552	OmicronBA1_10h-Alpha_10h	-0.184708996447056	0.114876501119277	-1.60789190693815	24	0.120936389526094	0.457304435639283		0.0952380952380952	0	Experiment 2
Q92552	VIC_10h-Delta_10h	-0.0611074685411583	0.114876501119277	-0.531940544373911	24	0.599657253387354	0.991915085490704		0.0714285714285714	0	Experiment 2
Q92552	IC19_10h-Delta_10h	-0.192170135102463	0.114876501119277	-1.67284112268471	24	0.107345914886039	0.718164667091574		0.119047619047619	0	Experiment 2
Q92552	Alpha_10h-Delta_10h	0.0795019873250991	0.114876501119277	0.692064839636366	24	0.495538297468654	0.994767446968039		0.0476190476190477	0	Experiment 2
Q92552	OmicronBA1_10h-Delta_10h	-0.105207009121957	0.114876501119277	-0.915827067301782	24	0.368868598791334	0.925139593078709		0.0952380952380952	0	Experiment 2
Q92552	VIC_10h-OmicronBA1_10h	0.0440995405807988	0.114876501119277	0.383886522927871	24	0.70444253161284	0.993429393511145		0.119047619047619	0	Experiment 2
Q92552	IC19_10h-OmicronBA1_10h	-0.0869631259805054	0.114876501119277	-0.757014055382931	24	0.456409564833899	0.753262528933721		0.166666666666667	0	Experiment 2
Q92552	Alpha_10h-OmicronBA1_10h	0.184708996447056	0.114876501119277	1.60789190693815	24	0.120936389526094	0.457304435639283		0.0952380952380952	0	Experiment 2
Q92552	Delta_10h-OmicronBA1_10h	0.105207009121957	0.114876501119277	0.915827067301782	24	0.368868598791334	0.925139593078709		0.0952380952380952	0	Experiment 2
Q92552	VIC_24h-Mock_24h	0.159329043367109	0.114876501119277	1.38695940261687	24	0.17820187139251	0.690281118013278		0.0714285714285714	0	Experiment 2
Q92552	IC19_24h-Mock_24h	-0.00526696041128127	0.114876501119277	-0.0458488930282841	24	0.963810060895967	0.988231054255678		0.0714285714285714	0	Experiment 2
Q92552	Alpha_24h-Mock_24h	-0.0657428922976225	0.114876501119277	-0.572291910504494	24	0.572446640709041	0.855796548701929		0.0714285714285714	0	Experiment 2
Q92552	Delta_24h-Mock_24h	0.0271753393030044	0.114876501119277	0.236561342295655	24	0.815004511162978	0.921746523838282		0.0952380952380952	0	Experiment 2
Q92552	OmicronBA1_24h-Mock_24h	0.0617611427417087	0.114876501119277	0.537630778618352	24	0.595782546999398	0.844303633000344		0.0476190476190477	0	Experiment 2
Q92552	IC19_24h-VIC_24h	-0.16459600377839	0.114876501119277	-1.43280829564516	24	0.164810883457142	0.999506379197159		0.0476190476190477	0	Experiment 2
Q92552	Alpha_24h-VIC_24h	-0.225071935664731	0.114876501119277	-1.95925131312137	24	0.0617984866073846	0.569969588545257		0.0476190476190477	0	Experiment 2
Q92552	Delta_24h-VIC_24h	-0.132153704064104	0.114876501119277	-1.15039806032122	24	0.261313836868829	0.54125995333796		0.0714285714285714	0	Experiment 2
Q92552	OmicronBA1_24h-VIC_24h	-0.0975679006253999	0.114876501119277	-0.849328623998521	24	0.404091278863042	0.75282145563665		0.0238095238095238	0	Experiment 2
Q92552	VIC_24h-IC19_24h	0.16459600377839	0.114876501119277	1.43280829564516	24	0.164810883457142	0.999506379197159		0.0476190476190477	0	Experiment 2
Q92552	Alpha_24h-IC19_24h	-0.0604759318863412	0.114876501119277	-0.52644301747621	24	0.603412224573804	0.964686519385207		0.0476190476190477	0	Experiment 2
Q92552	Delta_24h-IC19_24h	0.0324422997142857	0.114876501119277	0.282410235323939	24	0.780050199299024	0.897387127246538		0.0714285714285714	0	Experiment 2
Q92552	OmicronBA1_24h-IC19_24h	0.06702810315299	0.114876501119277	0.583479671646636	24	0.565014025941382	0.85155939039601		0.0238095238095238	0	Experiment 2
Q92552	VIC_24h-Alpha_24h	0.225071935664731	0.114876501119277	1.95925131312137	24	0.0617984866073846	0.569969588545257		0.0476190476190477	0	Experiment 2
Q92552	IC19_24h-Alpha_24h	0.0604759318863412	0.114876501119277	0.52644301747621	24	0.603412224573804	0.964686519385207		0.0476190476190477	0	Experiment 2
Q92552	Delta_24h-Alpha_24h	0.0929182316006269	0.114876501119277	0.808853252800149	24	0.426545668807669	0.772817560985578		0.0714285714285714	0	Experiment 2
Q92552	OmicronBA1_24h-Alpha_24h	0.127504035039331	0.114876501119277	1.10992268912285	24	0.278029901133489	0.914862497538205		0.0238095238095238	0	Experiment 2
Q92552	VIC_24h-Delta_24h	0.132153704064104	0.114876501119277	1.15039806032122	24	0.261313836868829	0.54125995333796		0.0714285714285714	0	Experiment 2
Q92552	IC19_24h-Delta_24h	-0.0324422997142857	0.114876501119277	-0.282410235323939	24	0.780050199299024	0.897387127246538		0.0714285714285714	0	Experiment 2
Q92552	Alpha_24h-Delta_24h	-0.0929182316006269	0.114876501119277	-0.808853252800149	24	0.426545668807669	0.772817560985578		0.0714285714285714	0	Experiment 2
Q92552	OmicronBA1_24h-Delta_24h	0.0345858034387043	0.114876501119277	0.301069436322697	24	0.765954497337028	0.914970763288142		0.0476190476190477	0	Experiment 2
Q92552	VIC_24h-OmicronBA1_24h	0.0975679006253999	0.114876501119277	0.849328623998521	24	0.404091278863042	0.75282145563665		0.0238095238095238	0	Experiment 2
Q92552	IC19_24h-OmicronBA1_24h	-0.06702810315299	0.114876501119277	-0.583479671646636	24	0.565014025941382	0.85155939039601		0.0238095238095238	0	Experiment 2
Q92552	Alpha_24h-OmicronBA1_24h	-0.127504035039331	0.114876501119277	-1.10992268912285	24	0.278029901133489	0.914862497538205		0.0238095238095238	0	Experiment 2
Q92552	Delta_24h-OmicronBA1_24h	-0.0345858034387043	0.114876501119277	-0.301069436322697	24	0.765954497337028	0.914970763288142		0.0476190476190477	0	Experiment 2
Q92563	Mock_10h-Mock_24h	0.451264703626062	0.138247888895908	3.26417066640226	24	0.00328671278314596	0.0386209913569585		0.0416666666666666	0	Experiment 2
Q92563	VIC_10h-Mock_10h	-0.279868242766073	0.138247888895908	-2.02439433253695	24	0.054195625892667	0.485161553284266		0.0277777777777778	0	Experiment 2
Q92563	IC19_10h-Mock_10h	-0.484309920859469	0.138247888895908	-3.50319939586293	24	0.00182783990163871	0.204636831654573		0.0277777777777778	0	Experiment 2
Q92563	Alpha_10h-Mock_10h	-0.465793963505816	0.138247888895908	-3.36926637524664	24	0.00254238549351715	0.399079659718467		0.0694444444444444	0	Experiment 2
Q92563	Delta_10h-Mock_10h	-0.472259434097007	0.138247888895908	-3.41603360361321	24	0.00226644154492384	0.148378335428066		0.0277777777777778	0	Experiment 2
Q92563	OmicronBA1_10h-Mock_10h	-0.285576013577725	0.138247888895908	-2.06568082781175	24	0.0498177221034981	0.27066913237698		0.0416666666666666	0	Experiment 2
Q92563	IC19_10h-VIC_10h	-0.204441678093396	0.138247888895908	-1.47880506332598	24	0.152198575381067	0.643710590752134		0.0277777777777778	0	Experiment 2
Q92563	Alpha_10h-VIC_10h	-0.185925720739742	0.138247888895908	-1.34487204270969	24	0.191238961416148	0.677983140264705		0.0694444444444444	0	Experiment 2
Q92563	Delta_10h-VIC_10h	-0.192391191330933	0.138247888895908	-1.39163927107626	24	0.176796702254554	0.959190692747849		0.0277777777777778	0	Experiment 2
Q92563	OmicronBA1_10h-VIC_10h	-0.00570777081165161	0.138247888895908	-0.0412864952747974	24	0.967409052938157	0.997253705811075		0.0416666666666666	0	Experiment 2
Q92563	VIC_10h-IC19_10h	0.204441678093396	0.138247888895908	1.47880506332598	24	0.152198575381067	0.643710590752134		0.0277777777777778	0	Experiment 2
Q92563	Alpha_10h-IC19_10h	0.0185159573536533	0.138247888895908	0.133933020616284	24	0.894572327978645	0.999595136658097		0.0694444444444444	0	Experiment 2
Q92563	Delta_10h-IC19_10h	0.0120504867624623	0.138247888895908	0.0871657922497141	24	0.931262926499496	0.990468151020571		0.0277777777777778	0	Experiment 2
Q92563	OmicronBA1_10h-IC19_10h	0.198733907281744	0.138247888895908	1.43751856805118	24	0.163481996509452	0.484411240677123		0.0416666666666666	0	Experiment 2
Q92563	VIC_10h-Alpha_10h	0.185925720739742	0.138247888895908	1.34487204270969	24	0.191238961416148	0.677983140264705		0.0694444444444444	0	Experiment 2
Q92563	IC19_10h-Alpha_10h	-0.0185159573536533	0.138247888895908	-0.133933020616284	24	0.894572327978645	0.999595136658097		0.0694444444444444	0	Experiment 2
Q92563	Delta_10h-Alpha_10h	-0.00646547059119104	0.138247888895908	-0.0467672283665694	24	0.963085735506727	0.994767446968039		0.0694444444444444	0	Experiment 2
Q92563	OmicronBA1_10h-Alpha_10h	0.180217949928091	0.138247888895908	1.3035855474349	24	0.204741660762078	0.57500943033626		0.0833333333333334	0	Experiment 2
Q92563	VIC_10h-Delta_10h	0.192391191330933	0.138247888895908	1.39163927107626	24	0.176796702254554	0.959190692747849		0.0277777777777778	0	Experiment 2
Q92563	IC19_10h-Delta_10h	-0.0120504867624623	0.138247888895908	-0.0871657922497141	24	0.931262926499496	0.990468151020571		0.0277777777777778	0	Experiment 2
Q92563	Alpha_10h-Delta_10h	0.00646547059119104	0.138247888895908	0.0467672283665694	24	0.963085735506727	0.994767446968039		0.0694444444444444	0	Experiment 2
Q92563	OmicronBA1_10h-Delta_10h	0.186683420519282	0.138247888895908	1.35035277580147	24	0.189500068815232	0.874624315777434		0.0416666666666666	0	Experiment 2
Q92563	VIC_10h-OmicronBA1_10h	0.00570777081165161	0.138247888895908	0.0412864952747974	24	0.967409052938157	0.997253705811075		0.0416666666666666	0	Experiment 2
Q92563	IC19_10h-OmicronBA1_10h	-0.198733907281744	0.138247888895908	-1.43751856805118	24	0.163481996509452	0.484411240677123		0.0416666666666666	0	Experiment 2
Q92563	Alpha_10h-OmicronBA1_10h	-0.180217949928091	0.138247888895908	-1.3035855474349	24	0.204741660762078	0.57500943033626		0.0833333333333334	0	Experiment 2
Q92563	Delta_10h-OmicronBA1_10h	-0.186683420519282	0.138247888895908	-1.35035277580147	24	0.189500068815232	0.874624315777434		0.0416666666666666	0	Experiment 2
Q92563	VIC_24h-Mock_24h	-0.93257480990686	0.138247888895908	-6.74567125295513	24	5.61397342391246e-07	7.45328840095746e-05		0.0833333333333334	0	Experiment 2
Q92563	IC19_24h-Mock_24h	-1.11280189198155	0.138247888895908	-8.04932285670866	24	2.8301784249507e-08	3.33451163816243e-06		0.0833333333333334	0	Experiment 2
Q92563	Alpha_24h-Mock_24h	-1.09516615725369	0.138247888895908	-7.92175682391996	24	3.75402260388569e-08	5.22153668681181e-06		0.0833333333333334	0	Experiment 2
Q92563	Delta_24h-Mock_24h	-1.29915886309194	0.138247888895908	-9.39731429873862	24	1.63161240074317e-09	1.87005030385177e-07		0.125	0	Experiment 2
Q92563	OmicronBA1_24h-Mock_24h	-1.23583459665301	0.138247888895908	-8.93926559401942	24	4.18863566054029e-09	9.19314470191624e-07		0.0972222222222222	0	Experiment 2
Q92563	IC19_24h-VIC_24h	-0.18022708207469	0.138247888895908	-1.30365160375353	24	0.204719482345539	0.999506379197159		0.111111111111111	0	Experiment 2
Q92563	Alpha_24h-VIC_24h	-0.162591347346826	0.138247888895908	-1.17608557096483	24	0.251095267850867	0.771049998256106		0.111111111111111	0	Experiment 2
Q92563	Delta_24h-VIC_24h	-0.366584053185083	0.138247888895908	-2.6516430457835	24	0.0139679239371349	0.119333443026517		0.152777777777778	0	Experiment 2
Q92563	OmicronBA1_24h-VIC_24h	-0.303259786746148	0.138247888895908	-2.19359434106429	24	0.0381888926249789	0.308098993620182		0.125	0	Experiment 2
Q92563	VIC_24h-IC19_24h	0.18022708207469	0.138247888895908	1.30365160375353	24	0.204719482345539	0.999506379197159		0.111111111111111	0	Experiment 2
Q92563	Alpha_24h-IC19_24h	0.0176357347278637	0.138247888895908	0.127566032788698	24	0.899555262847942	0.990571223013682		0.111111111111111	0	Experiment 2
Q92563	Delta_24h-IC19_24h	-0.186356971110393	0.138247888895908	-1.34799144202997	24	0.190247733185246	0.430362915284399		0.152777777777778	0	Experiment 2
Q92563	OmicronBA1_24h-IC19_24h	-0.123032704671458	0.138247888895908	-0.889942737310762	24	0.382330953751258	0.75106761635859		0.125	0	Experiment 2
Q92563	VIC_24h-Alpha_24h	0.162591347346826	0.138247888895908	1.17608557096483	24	0.251095267850867	0.771049998256106		0.111111111111111	0	Experiment 2
Q92563	IC19_24h-Alpha_24h	-0.0176357347278637	0.138247888895908	-0.127566032788698	24	0.899555262847942	0.990571223013682		0.111111111111111	0	Experiment 2
Q92563	Delta_24h-Alpha_24h	-0.203992705838257	0.138247888895908	-1.47555747481866	24	0.153062688515478	0.526322655393264		0.152777777777778	0	Experiment 2
Q92563	OmicronBA1_24h-Alpha_24h	-0.140668439399322	0.138247888895908	-1.01750877009946	24	0.319059781134611	0.929040890833432		0.125	0	Experiment 2
Q92563	VIC_24h-Delta_24h	0.366584053185083	0.138247888895908	2.6516430457835	24	0.0139679239371349	0.119333443026517		0.152777777777778	0	Experiment 2
Q92563	IC19_24h-Delta_24h	0.186356971110393	0.138247888895908	1.34799144202997	24	0.190247733185246	0.430362915284399		0.152777777777778	0	Experiment 2
Q92563	Alpha_24h-Delta_24h	0.203992705838257	0.138247888895908	1.47555747481866	24	0.153062688515478	0.526322655393264		0.152777777777778	0	Experiment 2
Q92563	OmicronBA1_24h-Delta_24h	0.0633242664389351	0.138247888895908	0.458048704719204	24	0.651037789294416	0.866012466369708		0.166666666666667	0	Experiment 2
Q92563	VIC_24h-OmicronBA1_24h	0.303259786746148	0.138247888895908	2.19359434106429	24	0.0381888926249789	0.308098993620182		0.125	0	Experiment 2
Q92563	IC19_24h-OmicronBA1_24h	0.123032704671458	0.138247888895908	0.889942737310762	24	0.382330953751258	0.75106761635859		0.125	0	Experiment 2
Q92563	Alpha_24h-OmicronBA1_24h	0.140668439399322	0.138247888895908	1.01750877009946	24	0.319059781134611	0.929040890833432		0.125	0	Experiment 2
Q92563	Delta_24h-OmicronBA1_24h	-0.0633242664389351	0.138247888895908	-0.458048704719204	24	0.651037789294416	0.866012466369708		0.166666666666667	0	Experiment 2
Q92567	Mock_10h-Mock_24h	0.817769546638538	0.433809883070467	1.88508740476459	24	0.0715825466942452	0.251620763298907		0	0	Experiment 2
Q92567	VIC_10h-Mock_10h	-0.163442851738328	0.433809883070467	-0.376761475744845	24	0.709661495950445	0.92431381777328		0	0	Experiment 2
Q92567	IC19_10h-Mock_10h	-0.0505579040639975	0.433809883070467	-0.116543919438057	24	0.908191238577915	0.999441498899122		0	0	Experiment 2
Q92567	Alpha_10h-Mock_10h	-0.269499345972472	0.433809883070467	-0.621238373051763	24	0.540298998302061	0.992924054917242		0	0	Experiment 2
Q92567	Delta_10h-Mock_10h	-0.163522995470626	0.433809883070467	-0.376946219650934	24	0.709525990018566	0.951116135543924		0	0	Experiment 2
Q92567	OmicronBA1_10h-Mock_10h	-0.459587256084688	0.433809883070467	-1.0594208984631	24	0.299954519166767	0.619557158868867		0	0	Experiment 2
Q92567	IC19_10h-VIC_10h	0.11288494767433	0.433809883070467	0.260217556306788	24	0.796915484697687	0.958352771553755		0	0	Experiment 2
Q92567	Alpha_10h-VIC_10h	-0.106056494234144	0.433809883070467	-0.244476897306917	24	0.808939547215589	0.969919862393641		0	0	Experiment 2
Q92567	Delta_10h-VIC_10h	-8.01437322983101e-05	0.433809883070467	-0.000184743906088676	24	0.999854122743786	0.999854122743786		0	0	Experiment 2
Q92567	OmicronBA1_10h-VIC_10h	-0.29614440434636	0.433809883070467	-0.682659422718258	24	0.501358839492976	0.988944072096159		0	0	Experiment 2
Q92567	VIC_10h-IC19_10h	-0.11288494767433	0.433809883070467	-0.260217556306788	24	0.796915484697687	0.958352771553755		0	0	Experiment 2
Q92567	Alpha_10h-IC19_10h	-0.218941441908475	0.433809883070467	-0.504694453613706	24	0.618376207429223	0.999595136658097		0	0	Experiment 2
Q92567	Delta_10h-IC19_10h	-0.112965091406629	0.433809883070467	-0.260402300212877	24	0.79677465899594	0.980056566485799		0	0	Experiment 2
Q92567	OmicronBA1_10h-IC19_10h	-0.409029352020691	0.433809883070467	-0.942876979025047	24	0.355139181595661	0.681473133409191		0	0	Experiment 2
Q92567	VIC_10h-Alpha_10h	0.106056494234144	0.433809883070467	0.244476897306917	24	0.808939547215589	0.969919862393641		0	0	Experiment 2
Q92567	IC19_10h-Alpha_10h	0.218941441908475	0.433809883070467	0.504694453613706	24	0.618376207429223	0.999595136658097		0	0	Experiment 2
Q92567	Delta_10h-Alpha_10h	0.105976350501846	0.433809883070467	0.244292153400829	24	0.809080962106367	0.994767446968039		0	0	Experiment 2
Q92567	OmicronBA1_10h-Alpha_10h	-0.190087910112216	0.433809883070467	-0.438182525411341	24	0.665172709998797	0.888070711814169		0	0	Experiment 2
Q92567	VIC_10h-Delta_10h	8.01437322983101e-05	0.433809883070467	0.000184743906088676	24	0.999854122743786	0.999854122743786		0	0	Experiment 2
Q92567	IC19_10h-Delta_10h	0.112965091406629	0.433809883070467	0.260402300212877	24	0.79677465899594	0.980056566485799		0	0	Experiment 2
Q92567	Alpha_10h-Delta_10h	-0.105976350501846	0.433809883070467	-0.244292153400829	24	0.809080962106367	0.994767446968039		0	0	Experiment 2
Q92567	OmicronBA1_10h-Delta_10h	-0.296064260614062	0.433809883070467	-0.682474678812169	24	0.501473552760076	0.950596505569982		0	0	Experiment 2
Q92567	VIC_10h-OmicronBA1_10h	0.29614440434636	0.433809883070467	0.682659422718258	24	0.501358839492976	0.988944072096159		0	0	Experiment 2
Q92567	IC19_10h-OmicronBA1_10h	0.409029352020691	0.433809883070467	0.942876979025047	24	0.355139181595661	0.681473133409191		0	0	Experiment 2
Q92567	Alpha_10h-OmicronBA1_10h	0.190087910112216	0.433809883070467	0.438182525411341	24	0.665172709998797	0.888070711814169		0	0	Experiment 2
Q92567	Delta_10h-OmicronBA1_10h	0.296064260614062	0.433809883070467	0.682474678812169	24	0.501473552760076	0.950596505569982		0	0	Experiment 2
Q92567	VIC_24h-Mock_24h	0.605369092180803	0.433809883070467	1.39547095583912	24	0.175652755786322	0.687484990645457		0	0	Experiment 2
Q92567	IC19_24h-Mock_24h	0.0786824015213645	0.433809883070467	0.181375308843721	24	0.857596086311217	0.96334018420047		0	0	Experiment 2
Q92567	Alpha_24h-Mock_24h	0.0762193986197337	0.433809883070467	0.175697699831686	24	0.862005462129639	0.965774673251273		0	0	Experiment 2
Q92567	Delta_24h-Mock_24h	-0.0570649355008214	0.433809883070467	-0.131543650174406	24	0.896441790981695	0.961939081893282		0	0	Experiment 2
Q92567	OmicronBA1_24h-Mock_24h	0.607747914181849	0.433809883070467	1.4009545146373	24	0.174025865150511	0.516252543318662		0	0	Experiment 2
Q92567	IC19_24h-VIC_24h	-0.526686690659438	0.433809883070467	-1.2140956469954	24	0.236523377495097	0.999506379197159		0	0	Experiment 2
Q92567	Alpha_24h-VIC_24h	-0.529149693561069	0.433809883070467	-1.21977325600744	24	0.234402415062921	0.760000118247066		0	0	Experiment 2
Q92567	Delta_24h-VIC_24h	-0.662434027681624	0.433809883070467	-1.52701460601353	24	0.139829967367863	0.388716511601782		0	0	Experiment 2
Q92567	OmicronBA1_24h-VIC_24h	0.00237882200104652	0.433809883070467	0.00548355879817544	24	0.995670101615059	0.998242381289343		0	0	Experiment 2
Q92567	VIC_24h-IC19_24h	0.526686690659438	0.433809883070467	1.2140956469954	24	0.236523377495097	0.999506379197159		0	0	Experiment 2
Q92567	Alpha_24h-IC19_24h	-0.00246300290163076	0.433809883070467	-0.00567760901203506	24	0.995516878408216	0.998908612926852		0	0	Experiment 2
Q92567	Delta_24h-IC19_24h	-0.135747337022186	0.433809883070467	-0.312918959018127	24	0.75704527365963	0.885679707345528		0	0	Experiment 2
Q92567	OmicronBA1_24h-IC19_24h	0.529065512660485	0.433809883070467	1.21957920579358	24	0.23447466844444	0.624968937960613		0	0	Experiment 2
Q92567	VIC_24h-Alpha_24h	0.529149693561069	0.433809883070467	1.21977325600744	24	0.234402415062921	0.760000118247066		0	0	Experiment 2
Q92567	IC19_24h-Alpha_24h	0.00246300290163076	0.433809883070467	0.00567760901203506	24	0.995516878408216	0.998908612926852		0	0	Experiment 2
Q92567	Delta_24h-Alpha_24h	-0.133284334120555	0.433809883070467	-0.307241350006092	24	0.761309863534871	0.927569852537921		0	0	Experiment 2
Q92567	OmicronBA1_24h-Alpha_24h	0.531528515562116	0.433809883070467	1.22525681480561	24	0.232367574398552	0.887285563966634		0	0	Experiment 2
Q92567	VIC_24h-Delta_24h	0.662434027681624	0.433809883070467	1.52701460601353	24	0.139829967367863	0.388716511601782		0	0	Experiment 2
Q92567	IC19_24h-Delta_24h	0.135747337022186	0.433809883070467	0.312918959018127	24	0.75704527365963	0.885679707345528		0	0	Experiment 2
Q92567	Alpha_24h-Delta_24h	0.133284334120555	0.433809883070467	0.307241350006092	24	0.761309863534871	0.927569852537921		0	0	Experiment 2
Q92567	OmicronBA1_24h-Delta_24h	0.664812849682671	0.433809883070467	1.5324981648117	24	0.138476673170242	0.46138038972486		0	0	Experiment 2
Q92567	VIC_24h-OmicronBA1_24h	-0.00237882200104652	0.433809883070467	-0.00548355879817544	24	0.995670101615059	0.998242381289343		0	0	Experiment 2
Q92567	IC19_24h-OmicronBA1_24h	-0.529065512660485	0.433809883070467	-1.21957920579358	24	0.23447466844444	0.624968937960613		0	0	Experiment 2
Q92567	Alpha_24h-OmicronBA1_24h	-0.531528515562116	0.433809883070467	-1.22525681480561	24	0.232367574398552	0.887285563966634		0	0	Experiment 2
Q92567	Delta_24h-OmicronBA1_24h	-0.664812849682671	0.433809883070467	-1.5324981648117	24	0.138476673170242	0.46138038972486		0	0	Experiment 2
Q92572	Mock_10h-Mock_24h	-0.319801764555847	0.169507045182554	-1.88665765609583	24	0.0713621406187315	0.251087168876235		0	0	Experiment 2
Q92572	VIC_10h-Mock_10h	-0.00162347875462806	0.169507045182554	-0.00957764765989294	24	0.992437430012106	0.99804475554743		0	0	Experiment 2
Q92572	IC19_10h-Mock_10h	-0.00998042206969482	0.169507045182554	-0.0588790988536565	24	0.953535923624699	0.999441498899122		0	0	Experiment 2
Q92572	Alpha_10h-Mock_10h	-0.00288088928850377	0.169507045182554	-0.0169956905649623	24	0.986580556573128	0.998610079398146		0	0	Experiment 2
Q92572	Delta_10h-Mock_10h	0.00953300216167991	0.169507045182554	0.0562395630896235	24	0.955616556887005	0.99344546926378		0	0	Experiment 2
Q92572	OmicronBA1_10h-Mock_10h	0.0772670422228683	0.169507045182554	0.455833809973231	24	0.652607234943091	0.862502143796348		0	0	Experiment 2
Q92572	IC19_10h-VIC_10h	-0.00835694331506676	0.169507045182554	-0.0493014511937635	24	0.961087069295537	0.991527232769943		0	0	Experiment 2
Q92572	Alpha_10h-VIC_10h	-0.00125741053387572	0.169507045182554	-0.00741804290506936	24	0.994142629995403	0.999385713371202		0	0	Experiment 2
Q92572	Delta_10h-VIC_10h	0.011156480916308	0.169507045182554	0.0658172107495164	24	0.948068551322103	0.998346721551018		0	0	Experiment 2
Q92572	OmicronBA1_10h-VIC_10h	0.0788905209774964	0.169507045182554	0.465411457633124	24	0.645832483214322	0.993429393511145		0	0	Experiment 2
Q92572	VIC_10h-IC19_10h	0.00835694331506676	0.169507045182554	0.0493014511937635	24	0.961087069295537	0.991527232769943		0	0	Experiment 2
Q92572	Alpha_10h-IC19_10h	0.00709953278119105	0.169507045182554	0.0418834082886942	24	0.966938143536856	0.999595136658097		0	0	Experiment 2
Q92572	Delta_10h-IC19_10h	0.0195134242313747	0.169507045182554	0.11511866194328	24	0.909308813832679	0.99038695410702		0	0	Experiment 2
Q92572	OmicronBA1_10h-IC19_10h	0.0872474642925631	0.169507045182554	0.514712908826888	24	0.61146159727911	0.852006270867815		0	0	Experiment 2
Q92572	VIC_10h-Alpha_10h	0.00125741053387572	0.169507045182554	0.00741804290506936	24	0.994142629995403	0.999385713371202		0	0	Experiment 2
Q92572	IC19_10h-Alpha_10h	-0.00709953278119105	0.169507045182554	-0.0418834082886942	24	0.966938143536856	0.999595136658097		0	0	Experiment 2
Q92572	Delta_10h-Alpha_10h	0.0124138914501837	0.169507045182554	0.0732352536545857	24	0.942225866181891	0.994767446968039		0	0	Experiment 2
Q92572	OmicronBA1_10h-Alpha_10h	0.0801479315113721	0.169507045182554	0.472829500538194	24	0.640606677893291	0.878246624164946		0	0	Experiment 2
Q92572	VIC_10h-Delta_10h	-0.011156480916308	0.169507045182554	-0.0658172107495164	24	0.948068551322103	0.998346721551018		0	0	Experiment 2
Q92572	IC19_10h-Delta_10h	-0.0195134242313747	0.169507045182554	-0.11511866194328	24	0.909308813832679	0.99038695410702		0	0	Experiment 2
Q92572	Alpha_10h-Delta_10h	-0.0124138914501837	0.169507045182554	-0.0732352536545857	24	0.942225866181891	0.994767446968039		0	0	Experiment 2
Q92572	OmicronBA1_10h-Delta_10h	0.0677340400611884	0.169507045182554	0.399594246883608	24	0.692989369849006	0.967304329793885		0	0	Experiment 2
Q92572	VIC_10h-OmicronBA1_10h	-0.0788905209774964	0.169507045182554	-0.465411457633124	24	0.645832483214322	0.993429393511145		0	0	Experiment 2
Q92572	IC19_10h-OmicronBA1_10h	-0.0872474642925631	0.169507045182554	-0.514712908826888	24	0.61146159727911	0.852006270867815		0	0	Experiment 2
Q92572	Alpha_10h-OmicronBA1_10h	-0.0801479315113721	0.169507045182554	-0.472829500538194	24	0.640606677893291	0.878246624164946		0	0	Experiment 2
Q92572	Delta_10h-OmicronBA1_10h	-0.0677340400611884	0.169507045182554	-0.399594246883608	24	0.692989369849006	0.967304329793885		0	0	Experiment 2
Q92572	VIC_24h-Mock_24h	-0.402980004194231	0.169507045182554	-2.37736433763112	24	0.0257525945826613	0.301442783455978		0	0	Experiment 2
Q92572	IC19_24h-Mock_24h	-0.0736702610901604	0.169507045182554	-0.434614744247471	24	0.667724870986408	0.907379489463759		0	0	Experiment 2
Q92572	Alpha_24h-Mock_24h	-0.305728445008608	0.169507045182554	-1.80363267308062	24	0.0838575071436236	0.400564383697404		0	0	Experiment 2
Q92572	Delta_24h-Mock_24h	-0.569478932468465	0.169507045182554	-3.35961807283675	24	0.00260324670158241	0.0273503606585002		0	0	Experiment 2
Q92572	OmicronBA1_24h-Mock_24h	-0.130782406993775	0.169507045182554	-0.771545553477886	24	0.447914184119163	0.772502608399246		0	0	Experiment 2
Q92572	IC19_24h-VIC_24h	0.329309743104071	0.169507045182554	1.94274959338365	24	0.0638676225507084	0.999506379197159		0	0	Experiment 2
Q92572	Alpha_24h-VIC_24h	0.0972515591856229	0.169507045182554	0.573731664550496	24	0.571487373158745	0.919100515122738		0	0	Experiment 2
Q92572	Delta_24h-VIC_24h	-0.166498928274234	0.169507045182554	-0.982253735205636	24	0.335773857808181	0.604824961884643		0	0	Experiment 2
Q92572	OmicronBA1_24h-VIC_24h	0.272197597200456	0.169507045182554	1.60581878415323	24	0.121392784347377	0.481857922375791		0	0	Experiment 2
Q92572	VIC_24h-IC19_24h	-0.329309743104071	0.169507045182554	-1.94274959338365	24	0.0638676225507084	0.999506379197159		0	0	Experiment 2
Q92572	Alpha_24h-IC19_24h	-0.232058183918448	0.169507045182554	-1.36901792883315	24	0.183670960860713	0.870758031616923		0	0	Experiment 2
Q92572	Delta_24h-IC19_24h	-0.495808671378305	0.169507045182554	-2.92500332858928	24	0.00741095323648211	0.0776532314176088		0	0	Experiment 2
Q92572	OmicronBA1_24h-IC19_24h	-0.0571121459036145	0.169507045182554	-0.336930809230415	24	0.739097725995165	0.925578798357521		0	0	Experiment 2
Q92572	VIC_24h-Alpha_24h	-0.0972515591856229	0.169507045182554	-0.573731664550496	24	0.571487373158745	0.919100515122738		0	0	Experiment 2
Q92572	IC19_24h-Alpha_24h	0.232058183918448	0.169507045182554	1.36901792883315	24	0.183670960860713	0.870758031616923		0	0	Experiment 2
Q92572	Delta_24h-Alpha_24h	-0.263750487459857	0.169507045182554	-1.55598539975613	24	0.132801160994877	0.499590039235204		0	0	Experiment 2
Q92572	OmicronBA1_24h-Alpha_24h	0.174946038014833	0.169507045182554	1.03208711960274	24	0.312320329888157	0.928131323913161		0	0	Experiment 2
Q92572	VIC_24h-Delta_24h	0.166498928274234	0.169507045182554	0.982253735205636	24	0.335773857808181	0.604824961884643		0	0	Experiment 2
Q92572	IC19_24h-Delta_24h	0.495808671378305	0.169507045182554	2.92500332858928	24	0.00741095323648211	0.0776532314176088		0	0	Experiment 2
Q92572	Alpha_24h-Delta_24h	0.263750487459857	0.169507045182554	1.55598539975613	24	0.132801160994877	0.499590039235204		0	0	Experiment 2
Q92572	OmicronBA1_24h-Delta_24h	0.43869652547469	0.169507045182554	2.58807251935887	24	0.0161332247726347	0.157611600928007		0	0	Experiment 2
Q92572	VIC_24h-OmicronBA1_24h	-0.272197597200456	0.169507045182554	-1.60581878415323	24	0.121392784347377	0.481857922375791		0	0	Experiment 2
Q92572	IC19_24h-OmicronBA1_24h	0.0571121459036145	0.169507045182554	0.336930809230415	24	0.739097725995165	0.925578798357521		0	0	Experiment 2
Q92572	Alpha_24h-OmicronBA1_24h	-0.174946038014833	0.169507045182554	-1.03208711960274	24	0.312320329888157	0.928131323913161		0	0	Experiment 2
Q92572	Delta_24h-OmicronBA1_24h	-0.43869652547469	0.169507045182554	-2.58807251935887	24	0.0161332247726347	0.157611600928007		0	0	Experiment 2
Q92575	Mock_10h-Mock_24h	-0.139721556869669	0.197989683054471	-0.705701199750033	24	0.487167989726074	0.715705420803866		0.0476190476190477	0	Experiment 2
Q92575	VIC_10h-Mock_10h	-0.0421110723335707	0.197989683054471	-0.212693266052581	24	0.833362433821896	0.957899276260576		0.0238095238095238	0	Experiment 2
Q92575	IC19_10h-Mock_10h	-0.213870620575108	0.197989683054471	-1.08021093460849	24	0.290784375362253	0.999441498899122		0.0238095238095238	0	Experiment 2
Q92575	Alpha_10h-Mock_10h	-0.00924959944331948	0.197989683054471	-0.0467175829599906	24	0.96312489187084	0.997489703327949		0.0238095238095238	0	Experiment 2
Q92575	Delta_10h-Mock_10h	0.15915660973887	0.197989683054471	0.803863147228145	24	0.429366707326435	0.870389324362806		0.0238095238095238	0	Experiment 2
Q92575	OmicronBA1_10h-Mock_10h	0.0881279518873209	0.197989683054471	0.445113859104846	24	0.660226280282728	0.866665166671574		0.0238095238095238	0	Experiment 2
Q92575	IC19_10h-VIC_10h	-0.171759548241537	0.197989683054471	-0.867517668555906	24	0.394249969082919	0.830931753495942		0	0	Experiment 2
Q92575	Alpha_10h-VIC_10h	0.0328614728902512	0.197989683054471	0.16597568309259	24	0.869566381016987	0.981917319901233		0	0	Experiment 2
Q92575	Delta_10h-VIC_10h	0.20126768207244	0.197989683054471	1.01655641328073	24	0.319503545619085	0.982075361582566		0	0	Experiment 2
Q92575	OmicronBA1_10h-VIC_10h	0.130239024220892	0.197989683054471	0.657807125157427	24	0.516922358574996	0.988944072096159		0	0	Experiment 2
Q92575	VIC_10h-IC19_10h	0.171759548241537	0.197989683054471	0.867517668555906	24	0.394249969082919	0.830931753495942		0	0	Experiment 2
Q92575	Alpha_10h-IC19_10h	0.204621021131788	0.197989683054471	1.0334933516485	24	0.311675552138502	0.999595136658097		0	0	Experiment 2
Q92575	Delta_10h-IC19_10h	0.373027230313978	0.197989683054471	1.88407408183663	24	0.0717250949173054	0.649388965292587		0	0	Experiment 2
Q92575	OmicronBA1_10h-IC19_10h	0.301998572462429	0.197989683054471	1.52532479371333	24	0.140249172872541	0.448690564481822		0	0	Experiment 2
Q92575	VIC_10h-Alpha_10h	-0.0328614728902512	0.197989683054471	-0.16597568309259	24	0.869566381016987	0.981917319901233		0	0	Experiment 2
Q92575	IC19_10h-Alpha_10h	-0.204621021131788	0.197989683054471	-1.0334933516485	24	0.311675552138502	0.999595136658097		0	0	Experiment 2
Q92575	Delta_10h-Alpha_10h	0.168406209182189	0.197989683054471	0.850580730188135	24	0.403408843939855	0.994767446968039		0	0	Experiment 2
Q92575	OmicronBA1_10h-Alpha_10h	0.0973775513306404	0.197989683054471	0.491831442064837	24	0.627306996412306	0.874207331064516		0	0	Experiment 2
Q92575	VIC_10h-Delta_10h	-0.20126768207244	0.197989683054471	-1.01655641328073	24	0.319503545619085	0.982075361582566		0	0	Experiment 2
Q92575	IC19_10h-Delta_10h	-0.373027230313978	0.197989683054471	-1.88407408183663	24	0.0717250949173054	0.649388965292587		0	0	Experiment 2
Q92575	Alpha_10h-Delta_10h	-0.168406209182189	0.197989683054471	-0.850580730188135	24	0.403408843939855	0.994767446968039		0	0	Experiment 2
Q92575	OmicronBA1_10h-Delta_10h	-0.0710286578515489	0.197989683054471	-0.358749288123299	24	0.722919346298797	0.974240108252449		0	0	Experiment 2
Q92575	VIC_10h-OmicronBA1_10h	-0.130239024220892	0.197989683054471	-0.657807125157427	24	0.516922358574996	0.988944072096159		0	0	Experiment 2
Q92575	IC19_10h-OmicronBA1_10h	-0.301998572462429	0.197989683054471	-1.52532479371333	24	0.140249172872541	0.448690564481822		0	0	Experiment 2
Q92575	Alpha_10h-OmicronBA1_10h	-0.0973775513306404	0.197989683054471	-0.491831442064837	24	0.627306996412306	0.874207331064516		0	0	Experiment 2
Q92575	Delta_10h-OmicronBA1_10h	0.0710286578515489	0.197989683054471	0.358749288123299	24	0.722919346298797	0.974240108252449		0	0	Experiment 2
Q92575	VIC_24h-Mock_24h	-0.145549412837577	0.197989683054471	-0.735136349491165	24	0.469379779371262	0.872108190618649		0.0476190476190477	0	Experiment 2
Q92575	IC19_24h-Mock_24h	-0.0811553042528292	0.197989683054471	-0.409896631990172	24	0.68551758256684	0.911048401971018		0.0238095238095238	0	Experiment 2
Q92575	Alpha_24h-Mock_24h	-0.00933279998374825	0.197989683054471	-0.0471378096058703	24	0.962793453378618	0.99085693968786		0.0238095238095238	0	Experiment 2
Q92575	Delta_24h-Mock_24h	0.0469909898807497	0.197989683054471	0.237340598539276	24	0.814406908277548	0.921277262997683		0.0238095238095238	0	Experiment 2
Q92575	OmicronBA1_24h-Mock_24h	-0.0387842003194857	0.197989683054471	-0.195890006596028	24	0.846345398287424	0.954623029942469		0.0238095238095238	0	Experiment 2
Q92575	IC19_24h-VIC_24h	0.0643941085847473	0.197989683054471	0.325239717500993	24	0.747818033770714	0.999506379197159		0.0238095238095238	0	Experiment 2
Q92575	Alpha_24h-VIC_24h	0.136216612853828	0.197989683054471	0.687998539885295	24	0.498050009218728	0.897780930300369		0.0238095238095238	0	Experiment 2
Q92575	Delta_24h-VIC_24h	0.192540402718326	0.197989683054471	0.972476948030441	24	0.340513348407459	0.608957416330834		0.0238095238095238	0	Experiment 2
Q92575	OmicronBA1_24h-VIC_24h	0.106765212518091	0.197989683054471	0.539246342895138	24	0.59468466158185	0.861626685146592		0.0238095238095238	0	Experiment 2
Q92575	VIC_24h-IC19_24h	-0.0643941085847473	0.197989683054471	-0.325239717500993	24	0.747818033770714	0.999506379197159		0.0238095238095238	0	Experiment 2
Q92575	Alpha_24h-IC19_24h	0.071822504269081	0.197989683054471	0.362758822384301	24	0.719960292546422	0.980889820088045		0	0	Experiment 2
Q92575	Delta_24h-IC19_24h	0.128146294133579	0.197989683054471	0.647237230529448	24	0.523621526781675	0.74866737446231		0	0	Experiment 2
Q92575	OmicronBA1_24h-IC19_24h	0.0423711039333435	0.197989683054471	0.214006625394144	24	0.832349654644215	0.954225736747553		0	0	Experiment 2
Q92575	VIC_24h-Alpha_24h	-0.136216612853828	0.197989683054471	-0.687998539885295	24	0.498050009218728	0.897780930300369		0.0238095238095238	0	Experiment 2
Q92575	IC19_24h-Alpha_24h	-0.071822504269081	0.197989683054471	-0.362758822384301	24	0.719960292546422	0.980889820088045		0	0	Experiment 2
Q92575	Delta_24h-Alpha_24h	0.0563237898644979	0.197989683054471	0.284478408145146	24	0.778483946337877	0.935815870747706		0	0	Experiment 2
Q92575	OmicronBA1_24h-Alpha_24h	-0.0294514003357375	0.197989683054471	-0.148752196990157	24	0.88299200942536	0.998543392117151		0	0	Experiment 2
Q92575	VIC_24h-Delta_24h	-0.192540402718326	0.197989683054471	-0.972476948030441	24	0.340513348407459	0.608957416330834		0.0238095238095238	0	Experiment 2
Q92575	IC19_24h-Delta_24h	-0.128146294133579	0.197989683054471	-0.647237230529448	24	0.523621526781675	0.74866737446231		0	0	Experiment 2
Q92575	Alpha_24h-Delta_24h	-0.0563237898644979	0.197989683054471	-0.284478408145146	24	0.778483946337877	0.935815870747706		0	0	Experiment 2
Q92575	OmicronBA1_24h-Delta_24h	-0.0857751902002354	0.197989683054471	-0.433230605135304	24	0.668716098538195	0.872863245140094		0	0	Experiment 2
Q92575	VIC_24h-OmicronBA1_24h	-0.106765212518091	0.197989683054471	-0.539246342895138	24	0.59468466158185	0.861626685146592		0.0238095238095238	0	Experiment 2
Q92575	IC19_24h-OmicronBA1_24h	-0.0423711039333435	0.197989683054471	-0.214006625394144	24	0.832349654644215	0.954225736747553		0	0	Experiment 2
Q92575	Alpha_24h-OmicronBA1_24h	0.0294514003357375	0.197989683054471	0.148752196990157	24	0.88299200942536	0.998543392117151		0	0	Experiment 2
Q92575	Delta_24h-OmicronBA1_24h	0.0857751902002354	0.197989683054471	0.433230605135304	24	0.668716098538195	0.872863245140094		0	0	Experiment 2
Q92576	Mock_10h-Mock_24h	-0.531151996170731	0.397224381972045	-1.33715859417741	24	0.193707354031922	0.437531776898745		0.166666666666667	0	Experiment 2
Q92576	VIC_10h-Mock_10h	0.0980199899461273	0.397224381972045	0.246762269374052	24	0.807190726469469	0.951412830076268		0.125	0	Experiment 2
Q92576	IC19_10h-Mock_10h	-0.282030356973987	0.397224381972045	-0.710002632703031	24	0.484544608988915	0.999441498899122		0.208333333333333	0	Experiment 2
Q92576	Alpha_10h-Mock_10h	-0.0341919344460894	0.397224381972045	-0.0860771291941884	24	0.93211920293194	0.997489703327949		0.166666666666667	0	Experiment 2
Q92576	Delta_10h-Mock_10h	-0.204430134288277	0.397224381972045	-0.514646490916218	24	0.611507317987452	0.92905617539926		0.125	0	Experiment 2
Q92576	OmicronBA1_10h-Mock_10h	0.11568933465031	0.397224381972045	0.291244293907548	24	0.773366772518853	0.916407818340788		0.208333333333333	0	Experiment 2
Q92576	IC19_10h-VIC_10h	-0.380050346920114	0.397224381972045	-0.956764902077083	24	0.348225131645142	0.807552001953443		0.166666666666667	0	Experiment 2
Q92576	Alpha_10h-VIC_10h	-0.132211924392217	0.397224381972046	-0.33283939856824	24	0.742145494806588	0.951068937508367		0.125	0	Experiment 2
Q92576	Delta_10h-VIC_10h	-0.302450124234404	0.397224381972046	-0.76140876029027	24	0.453830223562976	0.982075361582566		0.0833333333333334	0	Experiment 2
Q92576	OmicronBA1_10h-VIC_10h	0.0176693447041831	0.397224381972045	0.0444820245334955	24	0.964888219778897	0.997253705811075		0.166666666666667	0	Experiment 2
Q92576	VIC_10h-IC19_10h	0.380050346920114	0.397224381972045	0.956764902077083	24	0.348225131645142	0.807552001953443		0.166666666666667	0	Experiment 2
Q92576	Alpha_10h-IC19_10h	0.247838422527897	0.397224381972045	0.623925503508843	24	0.538562271397073	0.999595136658097		0.208333333333333	0	Experiment 2
Q92576	Delta_10h-IC19_10h	0.0776002226857099	0.397224381972045	0.195356141786813	24	0.846758635601936	0.988283947393077		0.166666666666667	0	Experiment 2
Q92576	OmicronBA1_10h-IC19_10h	0.397719691624297	0.397224381972045	1.00124692661058	24	0.326696166372079	0.659936727102574		0.25	0	Experiment 2
Q92576	VIC_10h-Alpha_10h	0.132211924392217	0.397224381972046	0.33283939856824	24	0.742145494806588	0.951068937508367		0.125	0	Experiment 2
Q92576	IC19_10h-Alpha_10h	-0.247838422527897	0.397224381972045	-0.623925503508843	24	0.538562271397073	0.999595136658097		0.208333333333333	0	Experiment 2
Q92576	Delta_10h-Alpha_10h	-0.170238199842187	0.397224381972046	-0.42856936172203	24	0.672058678739901	0.994767446968039		0.125	0	Experiment 2
Q92576	OmicronBA1_10h-Alpha_10h	0.1498812690964	0.397224381972045	0.377321423101736	24	0.709250815928014	0.905915704112662		0.208333333333333	0	Experiment 2
Q92576	VIC_10h-Delta_10h	0.302450124234404	0.397224381972046	0.76140876029027	24	0.453830223562976	0.982075361582566		0.0833333333333334	0	Experiment 2
Q92576	IC19_10h-Delta_10h	-0.0776002226857099	0.397224381972045	-0.195356141786813	24	0.846758635601936	0.988283947393077		0.166666666666667	0	Experiment 2
Q92576	Alpha_10h-Delta_10h	0.170238199842187	0.397224381972046	0.42856936172203	24	0.672058678739901	0.994767446968039		0.125	0	Experiment 2
Q92576	OmicronBA1_10h-Delta_10h	0.320119468938587	0.397224381972045	0.805890784823766	24	0.428219041754835	0.938786468645974		0.166666666666667	0	Experiment 2
Q92576	VIC_10h-OmicronBA1_10h	-0.0176693447041831	0.397224381972045	-0.0444820245334955	24	0.964888219778897	0.997253705811075		0.166666666666667	0	Experiment 2
Q92576	IC19_10h-OmicronBA1_10h	-0.397719691624297	0.397224381972045	-1.00124692661058	24	0.326696166372079	0.659936727102574		0.25	0	Experiment 2
Q92576	Alpha_10h-OmicronBA1_10h	-0.1498812690964	0.397224381972045	-0.377321423101736	24	0.709250815928014	0.905915704112662		0.208333333333333	0	Experiment 2
Q92576	Delta_10h-OmicronBA1_10h	-0.320119468938587	0.397224381972045	-0.805890784823766	24	0.428219041754835	0.938786468645974		0.166666666666667	0	Experiment 2
Q92576	VIC_24h-Mock_24h	-0.728893372770171	0.397224381972045	-1.83496634610276	24	0.0789358124051902	0.509696203194132		0.125	0	Experiment 2
Q92576	IC19_24h-Mock_24h	-1.15624384207965	0.397224381972045	-2.91080783193471	24	0.00766290459312646	0.0979105809658462		0.166666666666667	0	Experiment 2
Q92576	Alpha_24h-Mock_24h	-0.528592137234974	0.397224381972046	-1.33071422909829	24	0.195788639073023	0.58029192983759		0.125	0	Experiment 2
Q92576	Delta_24h-Mock_24h	-0.706788812302807	0.397224381972045	-1.77931880413259	24	0.0878564886504403	0.278654259285642		0.0833333333333334	0	Experiment 2
Q92576	OmicronBA1_24h-Mock_24h	-0.136140513095598	0.397224381972045	-0.342729498173602	24	0.734785640645992	0.907643515556269		0.0833333333333334	0	Experiment 2
Q92576	IC19_24h-VIC_24h	-0.427350469309484	0.397224381972045	-1.07584148583195	24	0.292694844100447	0.999506379197159		0.125	0	Experiment 2
Q92576	Alpha_24h-VIC_24h	0.200301235535197	0.397224381972046	0.504252117004473	24	0.618682339122315	0.928616669968634		0.0833333333333334	0	Experiment 2
Q92576	Delta_24h-VIC_24h	0.0221045604673641	0.397224381972045	0.0556475419701698	24	0.956083266544743	0.984479329961039		0.0416666666666666	0	Experiment 2
Q92576	OmicronBA1_24h-VIC_24h	0.592752859674573	0.397224381972045	1.49223684792916	24	0.148666528669502	0.514234083717282		0.0416666666666666	0	Experiment 2
Q92576	VIC_24h-IC19_24h	0.427350469309484	0.397224381972045	1.07584148583195	24	0.292694844100447	0.999506379197159		0.125	0	Experiment 2
Q92576	Alpha_24h-IC19_24h	0.627651704844681	0.397224381972046	1.58009360283642	24	0.127176171377255	0.83931040089646		0.125	0	Experiment 2
Q92576	Delta_24h-IC19_24h	0.449455029776848	0.397224381972045	1.13148902780212	24	0.269029039121019	0.526156910038781		0.0833333333333334	0	Experiment 2
Q92576	OmicronBA1_24h-IC19_24h	1.02010332898406	0.397224381972046	2.56807833376111	24	0.0168766445743032	0.207242195044312		0.0833333333333334	0	Experiment 2
Q92576	VIC_24h-Alpha_24h	-0.200301235535197	0.397224381972046	-0.504252117004473	24	0.618682339122315	0.928616669968634		0.0833333333333334	0	Experiment 2
Q92576	IC19_24h-Alpha_24h	-0.627651704844681	0.397224381972046	-1.58009360283642	24	0.127176171377255	0.83931040089646		0.125	0	Experiment 2
Q92576	Delta_24h-Alpha_24h	-0.178196675067833	0.397224381972046	-0.448604575034303	24	0.657741137647445	0.88319521732253		0.0416666666666666	0	Experiment 2
Q92576	OmicronBA1_24h-Alpha_24h	0.392451624139376	0.397224381972046	0.987984730924685	24	0.333016733567963	0.929040890833432		0.0416666666666666	0	Experiment 2
Q92576	VIC_24h-Delta_24h	-0.0221045604673641	0.397224381972045	-0.0556475419701698	24	0.956083266544743	0.984479329961039		0.0416666666666666	0	Experiment 2
Q92576	IC19_24h-Delta_24h	-0.449455029776848	0.397224381972045	-1.13148902780212	24	0.269029039121019	0.526156910038781		0.0833333333333334	0	Experiment 2
Q92576	Alpha_24h-Delta_24h	0.178196675067833	0.397224381972046	0.448604575034303	24	0.657741137647445	0.88319521732253		0.0416666666666666	0	Experiment 2
Q92576	OmicronBA1_24h-Delta_24h	0.570648299207209	0.397224381972045	1.43658930595899	24	0.16374348271379	0.495754292108239		0	0	Experiment 2
Q92576	VIC_24h-OmicronBA1_24h	-0.592752859674573	0.397224381972045	-1.49223684792916	24	0.148666528669502	0.514234083717282		0.0416666666666666	0	Experiment 2
Q92576	IC19_24h-OmicronBA1_24h	-1.02010332898406	0.397224381972046	-2.56807833376111	24	0.0168766445743032	0.207242195044312		0.0833333333333334	0	Experiment 2
Q92576	Alpha_24h-OmicronBA1_24h	-0.392451624139376	0.397224381972046	-0.987984730924685	24	0.333016733567963	0.929040890833432		0.0416666666666666	0	Experiment 2
Q92576	Delta_24h-OmicronBA1_24h	-0.570648299207209	0.397224381972045	-1.43658930595899	24	0.16374348271379	0.495754292108239		0	0	Experiment 2
Q92598	Mock_10h-Mock_24h	0.182125291796198	0.0606368091498811	3.00354346393827	24	0.00615369942362642	0.0573422119832326		0.0161290322580645	0	Experiment 2
Q92598	VIC_10h-Mock_10h	-0.0979860359004713	0.0606368091498811	-1.61594973868547	24	0.119176008054785	0.608806997895588		0.0161290322580645	0	Experiment 2
Q92598	IC19_10h-Mock_10h	-0.041303496026695	0.060636809149881	-0.68116209618817	24	0.502289001785343	0.999441498899122		0.021505376344086	0	Experiment 2
Q92598	Alpha_10h-Mock_10h	-0.0226406364047197	0.0606368091498811	-0.373381065431015	24	0.712142679152428	0.997304044041586		0.0161290322580645	0	Experiment 2
Q92598	Delta_10h-Mock_10h	-0.0827378178169648	0.0606368091498811	-1.36448172285014	24	0.185074467192551	0.706311946146258		0.010752688172043	0	Experiment 2
Q92598	OmicronBA1_10h-Mock_10h	-0.160231211107116	0.0606368091498811	-2.64247432134925	24	0.014262461279021	0.151392273197524		0.0134408602150538	0	Experiment 2
Q92598	IC19_10h-VIC_10h	0.0566825398737763	0.0606368091498811	0.934787642497304	24	0.359208618721842	0.808901230726007		0.021505376344086	0	Experiment 2
Q92598	Alpha_10h-VIC_10h	0.0753453994957515	0.0606368091498811	1.24256867325446	24	0.226030976920303	0.709619044602843		0.0161290322580645	0	Experiment 2
Q92598	Delta_10h-VIC_10h	0.0152482180835065	0.0606368091498811	0.251468015835335	24	0.803593014184465	0.995276574521753		0.010752688172043	0	Experiment 2
Q92598	OmicronBA1_10h-VIC_10h	-0.0622451752066446	0.0606368091498811	-1.02652458266377	24	0.314879990230921	0.988944072096159		0.0134408602150538	0	Experiment 2
Q92598	VIC_10h-IC19_10h	-0.0566825398737763	0.0606368091498811	-0.934787642497304	24	0.359208618721842	0.808901230726007		0.021505376344086	0	Experiment 2
Q92598	Alpha_10h-IC19_10h	0.0186628596219752	0.060636809149881	0.307781030757154	24	0.760904161947162	0.999595136658097		0.021505376344086	0	Experiment 2
Q92598	Delta_10h-IC19_10h	-0.0414343217902698	0.0606368091498811	-0.683319626661969	24	0.50094901903945	0.944552808897782		0.0161290322580645	0	Experiment 2
Q92598	OmicronBA1_10h-IC19_10h	-0.118927715080421	0.0606368091498811	-1.96131222516108	24	0.0615442577278098	0.318573270837061		0.0188172043010753	0	Experiment 2
Q92598	VIC_10h-Alpha_10h	-0.0753453994957515	0.0606368091498811	-1.24256867325446	24	0.226030976920303	0.709619044602843		0.0161290322580645	0	Experiment 2
Q92598	IC19_10h-Alpha_10h	-0.0186628596219752	0.060636809149881	-0.307781030757154	24	0.760904161947162	0.999595136658097		0.021505376344086	0	Experiment 2
Q92598	Delta_10h-Alpha_10h	-0.060097181412245	0.0606368091498811	-0.991100657419122	24	0.331524232058159	0.994767446968039		0.010752688172043	0	Experiment 2
Q92598	OmicronBA1_10h-Alpha_10h	-0.137590574702396	0.0606368091498811	-2.26909325591823	24	0.0325356244729842	0.28491265597523		0.0134408602150538	0	Experiment 2
Q92598	VIC_10h-Delta_10h	-0.0152482180835065	0.0606368091498811	-0.251468015835335	24	0.803593014184465	0.995276574521753		0.010752688172043	0	Experiment 2
Q92598	IC19_10h-Delta_10h	0.0414343217902698	0.0606368091498811	0.683319626661969	24	0.50094901903945	0.944552808897782		0.0161290322580645	0	Experiment 2
Q92598	Alpha_10h-Delta_10h	0.060097181412245	0.0606368091498811	0.991100657419122	24	0.331524232058159	0.994767446968039		0.010752688172043	0	Experiment 2
Q92598	OmicronBA1_10h-Delta_10h	-0.0774933932901511	0.0606368091498811	-1.27799259849911	24	0.213475008988998	0.888760876307931		0.00806451612903225	0	Experiment 2
Q92598	VIC_10h-OmicronBA1_10h	0.0622451752066446	0.0606368091498811	1.02652458266377	24	0.314879990230921	0.988944072096159		0.0134408602150538	0	Experiment 2
Q92598	IC19_10h-OmicronBA1_10h	0.118927715080421	0.0606368091498811	1.96131222516108	24	0.0615442577278098	0.318573270837061		0.0188172043010753	0	Experiment 2
Q92598	Alpha_10h-OmicronBA1_10h	0.137590574702396	0.0606368091498811	2.26909325591823	24	0.0325356244729842	0.28491265597523		0.0134408602150538	0	Experiment 2
Q92598	Delta_10h-OmicronBA1_10h	0.0774933932901511	0.0606368091498811	1.27799259849911	24	0.213475008988998	0.888760876307931		0.00806451612903225	0	Experiment 2
Q92598	VIC_24h-Mock_24h	0.0345325188373853	0.0606368091498811	0.569497625642345	24	0.574310711752106	0.904359290293082		0.0161290322580645	0	Experiment 2
Q92598	IC19_24h-Mock_24h	0.0543942388706656	0.0606368091498811	0.897049822265793	24	0.378603024079909	0.764018177741423		0.0134408602150538	0	Experiment 2
Q92598	Alpha_24h-Mock_24h	0.00579306763954412	0.0606368091498811	0.0955371451889052	24	0.924681432024627	0.98496129753003		0.0161290322580645	0	Experiment 2
Q92598	Delta_24h-Mock_24h	-0.0102878358487484	0.0606368091498811	-0.169663212708293	24	0.866697014297736	0.949132039761885		0.0161290322580645	0	Experiment 2
Q92598	OmicronBA1_24h-Mock_24h	0.00255366642657137	0.0606368091498811	0.042114129393901	24	0.966756129107124	0.990013123537264		0.0134408602150538	0	Experiment 2
Q92598	IC19_24h-VIC_24h	0.0198617200332803	0.0606368091498811	0.327552196623448	24	0.746090402764958	0.999506379197159		0.0134408602150538	0	Experiment 2
Q92598	Alpha_24h-VIC_24h	-0.0287394511978412	0.0606368091498811	-0.473960480453439	24	0.639811587330809	0.933984218195583		0.0161290322580645	0	Experiment 2
Q92598	Delta_24h-VIC_24h	-0.0448203546861337	0.0606368091498811	-0.739160838350638	24	0.46697770099732	0.714248538563751		0.0161290322580645	0	Experiment 2
Q92598	OmicronBA1_24h-VIC_24h	-0.0319788524108139	0.0606368091498811	-0.527383496248444	24	0.602769053246486	0.864648812518772		0.0134408602150538	0	Experiment 2
Q92598	VIC_24h-IC19_24h	-0.0198617200332803	0.0606368091498811	-0.327552196623448	24	0.746090402764958	0.999506379197159		0.0134408602150538	0	Experiment 2
Q92598	Alpha_24h-IC19_24h	-0.0486011712311215	0.0606368091498811	-0.801512677076887	24	0.430699476305722	0.948042082877909		0.0134408602150538	0	Experiment 2
Q92598	Delta_24h-IC19_24h	-0.064682074719414	0.0606368091498811	-1.06671303497409	24	0.296714983122983	0.552231726344103		0.0134408602150538	0	Experiment 2
Q92598	OmicronBA1_24h-IC19_24h	-0.0518405724440942	0.0606368091498811	-0.854935692871892	24	0.401040982205056	0.764618894978665		0.010752688172043	0	Experiment 2
Q92598	VIC_24h-Alpha_24h	0.0287394511978412	0.0606368091498811	0.473960480453439	24	0.639811587330809	0.933984218195583		0.0161290322580645	0	Experiment 2
Q92598	IC19_24h-Alpha_24h	0.0486011712311215	0.0606368091498811	0.801512677076887	24	0.430699476305722	0.948042082877909		0.0134408602150538	0	Experiment 2
Q92598	Delta_24h-Alpha_24h	-0.0160809034882926	0.0606368091498811	-0.265200357897198	24	0.793119696616508	0.940327916337618		0.0161290322580645	0	Experiment 2
Q92598	OmicronBA1_24h-Alpha_24h	-0.00323940121297275	0.0606368091498811	-0.0534230157950042	24	0.957837075203951	0.998543392117151		0.0134408602150538	0	Experiment 2
Q92598	VIC_24h-Delta_24h	0.0448203546861337	0.0606368091498811	0.739160838350638	24	0.46697770099732	0.714248538563751		0.0161290322580645	0	Experiment 2
Q92598	IC19_24h-Delta_24h	0.064682074719414	0.0606368091498811	1.06671303497409	24	0.296714983122983	0.552231726344103		0.0134408602150538	0	Experiment 2
Q92598	Alpha_24h-Delta_24h	0.0160809034882926	0.0606368091498811	0.265200357897198	24	0.793119696616508	0.940327916337618		0.0161290322580645	0	Experiment 2
Q92598	OmicronBA1_24h-Delta_24h	0.0128415022753198	0.0606368091498811	0.211777342102194	24	0.834068910332814	0.940910618438792		0.0134408602150538	0	Experiment 2
Q92598	VIC_24h-OmicronBA1_24h	0.0319788524108139	0.0606368091498811	0.527383496248444	24	0.602769053246486	0.864648812518772		0.0134408602150538	0	Experiment 2
Q92598	IC19_24h-OmicronBA1_24h	0.0518405724440942	0.0606368091498811	0.854935692871892	24	0.401040982205056	0.764618894978665		0.010752688172043	0	Experiment 2
Q92598	Alpha_24h-OmicronBA1_24h	0.00323940121297275	0.0606368091498811	0.0534230157950042	24	0.957837075203951	0.998543392117151		0.0134408602150538	0	Experiment 2
Q92598	Delta_24h-OmicronBA1_24h	-0.0128415022753198	0.0606368091498811	-0.211777342102194	24	0.834068910332814	0.940910618438792		0.0134408602150538	0	Experiment 2
Q92599	Mock_10h-Mock_24h	0.0300624158428834	0.101904125305497	0.295006858189102	24	0.770525580438423	0.886953607822402		0	0	Experiment 2
Q92599	VIC_10h-Mock_10h	0.0636203468721627	0.101904125305497	0.624315715202263	24	0.53831032036224	0.871979033160132		0	0	Experiment 2
Q92599	IC19_10h-Mock_10h	-0.019312212908881	0.101904125305497	-0.189513553558161	24	0.851283987110474	0.999441498899122		0	0	Experiment 2
Q92599	Alpha_10h-Mock_10h	-0.132262317685136	0.101904125305497	-1.29790935635459	24	0.206654389427803	0.950392865200938		0	0	Experiment 2
Q92599	Delta_10h-Mock_10h	-0.0163928832123071	0.101904125305497	-0.160865746731676	24	0.873545573985998	0.984474035936899		0.0104166666666666	0	Experiment 2
Q92599	OmicronBA1_10h-Mock_10h	-0.0231000607139843	0.101904125305497	-0.226684254879112	24	0.822588942397585	0.938527739258631		0	0	Experiment 2
Q92599	IC19_10h-VIC_10h	-0.0829325597810437	0.101904125305497	-0.813829268760425	24	0.42374406926006	0.840755825369592		0	0	Experiment 2
Q92599	Alpha_10h-VIC_10h	-0.195882664557299	0.101904125305497	-1.92222507155686	24	0.0665258580831556	0.548520266106224		0	0	Experiment 2
Q92599	Delta_10h-VIC_10h	-0.0800132300844698	0.101904125305497	-0.785181461933939	24	0.440029917134843	0.982075361582566		0.0104166666666666	0	Experiment 2
Q92599	OmicronBA1_10h-VIC_10h	-0.086720407586147	0.101904125305497	-0.850999970081375	24	0.403180509927748	0.988944072096159		0	0	Experiment 2
Q92599	VIC_10h-IC19_10h	0.0829325597810437	0.101904125305497	0.813829268760425	24	0.42374406926006	0.840755825369592		0	0	Experiment 2
Q92599	Alpha_10h-IC19_10h	-0.112950104776255	0.101904125305497	-1.10839580279643	24	0.278675330433584	0.999595136658097		0	0	Experiment 2
Q92599	Delta_10h-IC19_10h	0.00291932969657389	0.101904125305497	0.0286478068264858	24	0.977382376445467	0.996036403173229		0.0104166666666666	0	Experiment 2
Q92599	OmicronBA1_10h-IC19_10h	-0.00378784780510336	0.101904125305497	-0.0371707013209505	24	0.97065635506146	0.987553285154225		0	0	Experiment 2
Q92599	VIC_10h-Alpha_10h	0.195882664557299	0.101904125305497	1.92222507155686	24	0.0665258580831556	0.548520266106224		0	0	Experiment 2
Q92599	IC19_10h-Alpha_10h	0.112950104776255	0.101904125305497	1.10839580279643	24	0.278675330433584	0.999595136658097		0	0	Experiment 2
Q92599	Delta_10h-Alpha_10h	0.115869434472829	0.101904125305498	1.13704360962292	24	0.26674560939873	0.994767446968039		0.0104166666666666	0	Experiment 2
Q92599	OmicronBA1_10h-Alpha_10h	0.109162256971152	0.101904125305497	1.07122510147548	24	0.294722999547701	0.657625719453827		0	0	Experiment 2
Q92599	VIC_10h-Delta_10h	0.0800132300844698	0.101904125305497	0.785181461933939	24	0.440029917134843	0.982075361582566		0.0104166666666666	0	Experiment 2
Q92599	IC19_10h-Delta_10h	-0.00291932969657389	0.101904125305497	-0.0286478068264858	24	0.977382376445467	0.996036403173229		0.0104166666666666	0	Experiment 2
Q92599	Alpha_10h-Delta_10h	-0.115869434472829	0.101904125305498	-1.13704360962292	24	0.26674560939873	0.994767446968039		0.0104166666666666	0	Experiment 2
Q92599	OmicronBA1_10h-Delta_10h	-0.00670717750167725	0.101904125305497	-0.0658185081474363	24	0.948067529180941	0.994079027831012		0.0104166666666666	0	Experiment 2
Q92599	VIC_10h-OmicronBA1_10h	0.086720407586147	0.101904125305497	0.850999970081375	24	0.403180509927748	0.988944072096159		0	0	Experiment 2
Q92599	IC19_10h-OmicronBA1_10h	0.00378784780510336	0.101904125305497	0.0371707013209505	24	0.97065635506146	0.987553285154225		0	0	Experiment 2
Q92599	Alpha_10h-OmicronBA1_10h	-0.109162256971152	0.101904125305497	-1.07122510147548	24	0.294722999547701	0.657625719453827		0	0	Experiment 2
Q92599	Delta_10h-OmicronBA1_10h	0.00670717750167725	0.101904125305497	0.0658185081474363	24	0.948067529180941	0.994079027831012		0.0104166666666666	0	Experiment 2
Q92599	VIC_24h-Mock_24h	-0.00786149535060392	0.101904125305497	-0.0771459970539565	24	0.939146950263487	0.990836236328808		0.0104166666666666	0	Experiment 2
Q92599	IC19_24h-Mock_24h	0.0210996005377217	0.101904125305497	0.20705344827275	24	0.837714825068164	0.958319466628044		0.0104166666666666	0	Experiment 2
Q92599	Alpha_24h-Mock_24h	0.0967962622159405	0.101904125305497	0.949875796742829	24	0.351643402246567	0.720972914659924		0.0104166666666666	0	Experiment 2
Q92599	Delta_24h-Mock_24h	0.0649346873299077	0.101904125305497	0.637213529238788	24	0.530018024394465	0.747167179732695		0	0	Experiment 2
Q92599	OmicronBA1_24h-Mock_24h	0.0498235321786525	0.101904125305497	0.48892556635256	24	0.629332680492445	0.860881242735822		0.0104166666666666	0	Experiment 2
Q92599	IC19_24h-VIC_24h	0.0289610958883256	0.101904125305497	0.284199445326707	24	0.778695152683905	0.999506379197159		0.0208333333333334	0	Experiment 2
Q92599	Alpha_24h-VIC_24h	0.104657757566544	0.101904125305497	1.02702179379679	24	0.314650598164152	0.819510718202324		0.0208333333333334	0	Experiment 2
Q92599	Delta_24h-VIC_24h	0.0727961826805116	0.101904125305497	0.714359526292744	24	0.481895723522577	0.725349390241145		0.0104166666666666	0	Experiment 2
Q92599	OmicronBA1_24h-VIC_24h	0.0576850275292565	0.101904125305497	0.566071563406516	24	0.576600405375887	0.856319424893677		0.0208333333333334	0	Experiment 2
Q92599	VIC_24h-IC19_24h	-0.0289610958883256	0.101904125305497	-0.284199445326707	24	0.778695152683905	0.999506379197159		0.0208333333333334	0	Experiment 2
Q92599	Alpha_24h-IC19_24h	0.0756966616782188	0.101904125305498	0.742822348470079	24	0.464798584751418	0.948042082877909		0.0208333333333334	0	Experiment 2
Q92599	Delta_24h-IC19_24h	0.043835086792186	0.101904125305497	0.430160080966038	24	0.670917193418791	0.843400953047892		0.0104166666666666	0	Experiment 2
Q92599	OmicronBA1_24h-IC19_24h	0.0287239316409309	0.101904125305497	0.281872118079809	24	0.780457878182722	0.936268407815176		0.0208333333333334	0	Experiment 2
Q92599	VIC_24h-Alpha_24h	-0.104657757566544	0.101904125305497	-1.02702179379679	24	0.314650598164152	0.819510718202324		0.0208333333333334	0	Experiment 2
Q92599	IC19_24h-Alpha_24h	-0.0756966616782188	0.101904125305498	-0.742822348470079	24	0.464798584751418	0.948042082877909		0.0208333333333334	0	Experiment 2
Q92599	Delta_24h-Alpha_24h	-0.0318615748860328	0.101904125305497	-0.312662267504041	24	0.757237912342546	0.926564064293022		0.0104166666666666	0	Experiment 2
Q92599	OmicronBA1_24h-Alpha_24h	-0.046972730037288	0.101904125305497	-0.46095023039027	24	0.64898429334095	0.998540309512552		0.0208333333333334	0	Experiment 2
Q92599	VIC_24h-Delta_24h	-0.0727961826805116	0.101904125305497	-0.714359526292744	24	0.481895723522577	0.725349390241145		0.0104166666666666	0	Experiment 2
Q92599	IC19_24h-Delta_24h	-0.043835086792186	0.101904125305497	-0.430160080966038	24	0.670917193418791	0.843400953047892		0.0104166666666666	0	Experiment 2
Q92599	Alpha_24h-Delta_24h	0.0318615748860328	0.101904125305497	0.312662267504041	24	0.757237912342546	0.926564064293022		0.0104166666666666	0	Experiment 2
Q92599	OmicronBA1_24h-Delta_24h	-0.0151111551512552	0.101904125305497	-0.148287962886228	24	0.883354392026118	0.960904830820142		0.0104166666666666	0	Experiment 2
Q92599	VIC_24h-OmicronBA1_24h	-0.0576850275292565	0.101904125305497	-0.566071563406516	24	0.576600405375887	0.856319424893677		0.0208333333333334	0	Experiment 2
Q92599	IC19_24h-OmicronBA1_24h	-0.0287239316409309	0.101904125305497	-0.281872118079809	24	0.780457878182722	0.936268407815176		0.0208333333333334	0	Experiment 2
Q92599	Alpha_24h-OmicronBA1_24h	0.046972730037288	0.101904125305497	0.46095023039027	24	0.64898429334095	0.998540309512552		0.0208333333333334	0	Experiment 2
Q92599	Delta_24h-OmicronBA1_24h	0.0151111551512552	0.101904125305497	0.148287962886228	24	0.883354392026118	0.960904830820142		0.0104166666666666	0	Experiment 2
Q92600	Mock_10h-Mock_24h	-0.327455487347175	0.183514427463166	-1.78435827566147	24	0.0870144447054453	0.280875051347538		0	0	Experiment 2
Q92600	VIC_10h-Mock_10h	0.472954432619374	0.183514427463166	2.57720572249996	24	0.0165333919170161	0.325600730340737		0.0333333333333333	0	Experiment 2
Q92600	IC19_10h-Mock_10h	0.0577310403887117	0.183514427463166	0.314585840398294	24	0.755794724155018	0.999441498899122		0	0	Experiment 2
Q92600	Alpha_10h-Mock_10h	-0.0843523358268249	0.183514427463166	-0.45964961443566	24	0.649904428285196	0.997304044041586		0	0	Experiment 2
Q92600	Delta_10h-Mock_10h	0.133337436865717	0.183514427463166	0.726577407067788	24	0.474512403259975	0.890600194401621		0	0	Experiment 2
Q92600	OmicronBA1_10h-Mock_10h	0.287149974945852	0.183514427463166	1.56472697495944	24	0.1307383119083	0.427760072434214		0	0	Experiment 2
Q92600	IC19_10h-VIC_10h	-0.415223392230663	0.183514427463166	-2.26261988210167	24	0.0329886992881967	0.424005628745694		0.0333333333333333	0	Experiment 2
Q92600	Alpha_10h-VIC_10h	-0.557306768446199	0.183514427463166	-3.03685533693562	24	0.00568449456306697	0.306757001537263		0.0333333333333333	0	Experiment 2
Q92600	Delta_10h-VIC_10h	-0.339616995753658	0.183514427463166	-1.85062831543217	24	0.0765707434193721	0.921333055656046		0.0333333333333333	0	Experiment 2
Q92600	OmicronBA1_10h-VIC_10h	-0.185804457673522	0.183514427463166	-1.01247874754052	24	0.32140844734847	0.988944072096159		0.0333333333333333	0	Experiment 2
Q92600	VIC_10h-IC19_10h	0.415223392230663	0.183514427463166	2.26261988210167	24	0.0329886992881967	0.424005628745694		0.0333333333333333	0	Experiment 2
Q92600	Alpha_10h-IC19_10h	-0.142083376215537	0.183514427463166	-0.774235454833953	24	0.446352158551425	0.999595136658097		0	0	Experiment 2
Q92600	Delta_10h-IC19_10h	0.0756063964770049	0.183514427463166	0.411991566669494	24	0.68400219768127	0.979169273356733		0	0	Experiment 2
Q92600	OmicronBA1_10h-IC19_10h	0.229418934557141	0.183514427463166	1.25014113456114	24	0.223300824330531	0.563787058725356		0	0	Experiment 2
Q92600	VIC_10h-Alpha_10h	0.557306768446199	0.183514427463166	3.03685533693562	24	0.00568449456306697	0.306757001537263		0.0333333333333333	0	Experiment 2
Q92600	IC19_10h-Alpha_10h	0.142083376215537	0.183514427463166	0.774235454833953	24	0.446352158551425	0.999595136658097		0	0	Experiment 2
Q92600	Delta_10h-Alpha_10h	0.217689772692541	0.183514427463166	1.18622702150345	24	0.247143618466997	0.994767446968039		0	0	Experiment 2
Q92600	OmicronBA1_10h-Alpha_10h	0.371502310772677	0.183514427463166	2.0243765893951	24	0.0541975785207875	0.345167406639965		0	0	Experiment 2
Q92600	VIC_10h-Delta_10h	0.339616995753658	0.183514427463166	1.85062831543217	24	0.0765707434193721	0.921333055656046		0.0333333333333333	0	Experiment 2
Q92600	IC19_10h-Delta_10h	-0.0756063964770049	0.183514427463166	-0.411991566669494	24	0.68400219768127	0.979169273356733		0	0	Experiment 2
Q92600	Alpha_10h-Delta_10h	-0.217689772692541	0.183514427463166	-1.18622702150345	24	0.247143618466997	0.994767446968039		0	0	Experiment 2
Q92600	OmicronBA1_10h-Delta_10h	0.153812538080136	0.183514427463166	0.838149567891649	24	0.410216712590179	0.936285395157863		0	0	Experiment 2
Q92600	VIC_10h-OmicronBA1_10h	0.185804457673522	0.183514427463166	1.01247874754052	24	0.32140844734847	0.988944072096159		0.0333333333333333	0	Experiment 2
Q92600	IC19_10h-OmicronBA1_10h	-0.229418934557141	0.183514427463166	-1.25014113456114	24	0.223300824330531	0.563787058725356		0	0	Experiment 2
Q92600	Alpha_10h-OmicronBA1_10h	-0.371502310772677	0.183514427463166	-2.0243765893951	24	0.0541975785207875	0.345167406639965		0	0	Experiment 2
Q92600	Delta_10h-OmicronBA1_10h	-0.153812538080136	0.183514427463166	-0.838149567891649	24	0.410216712590179	0.936285395157863		0	0	Experiment 2
Q92600	VIC_24h-Mock_24h	-0.101923384980783	0.183514427463166	-0.555397122666229	24	0.583763523941188	0.904359290293082		0	0	Experiment 2
Q92600	IC19_24h-Mock_24h	0.127145727193265	0.183514427463166	0.692837772761956	24	0.49506167929603	0.836475364830386		0	0	Experiment 2
Q92600	Alpha_24h-Mock_24h	-0.114665285629863	0.183514427463166	-0.624829814281921	24	0.537978474029482	0.837973733008842		0	0	Experiment 2
Q92600	Delta_24h-Mock_24h	-0.14039551975127	0.183514427463166	-0.765038050097996	24	0.451706726076591	0.690290005940681		0	0	Experiment 2
Q92600	OmicronBA1_24h-Mock_24h	0.150350316594136	0.183514427463166	0.819283359202444	24	0.420686488793045	0.753058650860742		0	0	Experiment 2
Q92600	IC19_24h-VIC_24h	0.229069112174048	0.183514427463166	1.24823489542818	24	0.223985720633745	0.999506379197159		0	0	Experiment 2
Q92600	Alpha_24h-VIC_24h	-0.0127419006490803	0.183514427463166	-0.069432691615692	24	0.945220492415266	0.99137261624441		0	0	Experiment 2
Q92600	Delta_24h-VIC_24h	-0.0384721347704878	0.183514427463166	-0.209640927431767	24	0.835717336615203	0.923080292908311		0	0	Experiment 2
Q92600	OmicronBA1_24h-VIC_24h	0.252273701574918	0.183514427463166	1.37468048186867	24	0.181930740916974	0.559317847608858		0	0	Experiment 2
Q92600	VIC_24h-IC19_24h	-0.229069112174048	0.183514427463166	-1.24823489542818	24	0.223985720633745	0.999506379197159		0	0	Experiment 2
Q92600	Alpha_24h-IC19_24h	-0.241811012823128	0.183514427463166	-1.31766758704388	24	0.200055513708224	0.886889338012294		0	0	Experiment 2
Q92600	Delta_24h-IC19_24h	-0.267541246944536	0.183514427463166	-1.45787582285995	24	0.157837213493458	0.38747818545163		0	0	Experiment 2
Q92600	OmicronBA1_24h-IC19_24h	0.0232045894008704	0.183514427463166	0.126445586440488	24	0.900432589052055	0.971406305810474		0	0	Experiment 2
Q92600	VIC_24h-Alpha_24h	0.0127419006490803	0.183514427463166	0.069432691615692	24	0.945220492415266	0.99137261624441		0	0	Experiment 2
Q92600	IC19_24h-Alpha_24h	0.241811012823128	0.183514427463166	1.31766758704388	24	0.200055513708224	0.886889338012294		0	0	Experiment 2
Q92600	Delta_24h-Alpha_24h	-0.0257302341214076	0.183514427463166	-0.140208235816075	24	0.889665541111679	0.976063775047049		0	0	Experiment 2
Q92600	OmicronBA1_24h-Alpha_24h	0.265015602223999	0.183514427463166	1.44411317348436	24	0.161635936354486	0.810871612379098		0	0	Experiment 2
Q92600	VIC_24h-Delta_24h	0.0384721347704878	0.183514427463166	0.209640927431767	24	0.835717336615203	0.923080292908311		0	0	Experiment 2
Q92600	IC19_24h-Delta_24h	0.267541246944536	0.183514427463166	1.45787582285995	24	0.157837213493458	0.38747818545163		0	0	Experiment 2
Q92600	Alpha_24h-Delta_24h	0.0257302341214076	0.183514427463166	0.140208235816075	24	0.889665541111679	0.976063775047049		0	0	Experiment 2
Q92600	OmicronBA1_24h-Delta_24h	0.290745836345406	0.183514427463166	1.58432140930044	24	0.126210325911187	0.442937719707143		0	0	Experiment 2
Q92600	VIC_24h-OmicronBA1_24h	-0.252273701574918	0.183514427463166	-1.37468048186867	24	0.181930740916974	0.559317847608858		0	0	Experiment 2
Q92600	IC19_24h-OmicronBA1_24h	-0.0232045894008704	0.183514427463166	-0.126445586440488	24	0.900432589052055	0.971406305810474		0	0	Experiment 2
Q92600	Alpha_24h-OmicronBA1_24h	-0.265015602223999	0.183514427463166	-1.44411317348436	24	0.161635936354486	0.810871612379098		0	0	Experiment 2
Q92600	Delta_24h-OmicronBA1_24h	-0.290745836345406	0.183514427463166	-1.58432140930044	24	0.126210325911187	0.442937719707143		0	0	Experiment 2
Q92604	Mock_10h-Mock_24h	-0.0757759919944635	0.205638220655195	-0.368491770416169	24	0.71573710199257	0.860292543328272		0	0	Experiment 2
Q92604	VIC_10h-Mock_10h	-0.0704260103193832	0.205638220655195	-0.342475295180999	24	0.734974488858009	0.932402094398546		0	0	Experiment 2
Q92604	IC19_10h-Mock_10h	-0.0138757288993814	0.205638220655195	-0.0674764100524269	24	0.946761443684505	0.999441498899122		0.0666666666666667	0	Experiment 2
Q92604	Alpha_10h-Mock_10h	-0.220063298174964	0.205638220655195	-1.07014784252562	24	0.29519771890362	0.964873422046519		0.0333333333333333	0	Experiment 2
Q92604	Delta_10h-Mock_10h	0.272312127634744	0.205638220655195	1.32422915724088	24	0.197900622697009	0.724485867113741		0	0	Experiment 2
Q92604	OmicronBA1_10h-Mock_10h	0.240655358383427	0.205638220655195	1.1702851620514	24	0.253376394815783	0.579375865152463		0	0	Experiment 2
Q92604	IC19_10h-VIC_10h	0.0565502814200018	0.205638220655195	0.274998885128572	24	0.785670664359775	0.955981378750837		0.0666666666666667	0	Experiment 2
Q92604	Alpha_10h-VIC_10h	-0.149637287855581	0.205638220655195	-0.727672547344623	24	0.473853845744001	0.865328174661808		0.0333333333333333	0	Experiment 2
Q92604	Delta_10h-VIC_10h	0.342738137954127	0.205638220655195	1.66670445242188	24	0.108572533900465	0.959190692747849		0	0	Experiment 2
Q92604	OmicronBA1_10h-VIC_10h	0.31108136870281	0.205638220655195	1.5127604572324	24	0.143398432629109	0.988944072096159		0	0	Experiment 2
Q92604	VIC_10h-IC19_10h	-0.0565502814200018	0.205638220655195	-0.274998885128572	24	0.785670664359775	0.955981378750837		0.0666666666666667	0	Experiment 2
Q92604	Alpha_10h-IC19_10h	-0.206187569275583	0.205638220655195	-1.0026714324732	24	0.326022227516074	0.999595136658097		0.1	0	Experiment 2
Q92604	Delta_10h-IC19_10h	0.286187856534125	0.205638220655195	1.39170556729331	24	0.176776859505394	0.801467056015306		0.0666666666666667	0	Experiment 2
Q92604	OmicronBA1_10h-IC19_10h	0.254531087282808	0.205638220655195	1.23776157210383	24	0.227777214966463	0.569812158647094		0.0666666666666667	0	Experiment 2
Q92604	VIC_10h-Alpha_10h	0.149637287855581	0.205638220655195	0.727672547344623	24	0.473853845744001	0.865328174661808		0.0333333333333333	0	Experiment 2
Q92604	IC19_10h-Alpha_10h	0.206187569275583	0.205638220655195	1.0026714324732	24	0.326022227516074	0.999595136658097		0.1	0	Experiment 2
Q92604	Delta_10h-Alpha_10h	0.492375425809708	0.205638220655195	2.3943769997665	24	0.0248133336318772	0.794865282294662		0.0333333333333333	0	Experiment 2
Q92604	OmicronBA1_10h-Alpha_10h	0.460718656558391	0.205638220655195	2.24043300457703	24	0.0345854498927953	0.292699679965201		0.0333333333333333	0	Experiment 2
Q92604	VIC_10h-Delta_10h	-0.342738137954127	0.205638220655195	-1.66670445242188	24	0.108572533900465	0.959190692747849		0	0	Experiment 2
Q92604	IC19_10h-Delta_10h	-0.286187856534125	0.205638220655195	-1.39170556729331	24	0.176776859505394	0.801467056015306		0.0666666666666667	0	Experiment 2
Q92604	Alpha_10h-Delta_10h	-0.492375425809708	0.205638220655195	-2.3943769997665	24	0.0248133336318772	0.794865282294662		0.0333333333333333	0	Experiment 2
Q92604	OmicronBA1_10h-Delta_10h	-0.0316567692513167	0.205638220655195	-0.153943995189481	24	0.878941067962836	0.992131469091993		0	0	Experiment 2
Q92604	VIC_10h-OmicronBA1_10h	-0.31108136870281	0.205638220655195	-1.5127604572324	24	0.143398432629109	0.988944072096159		0	0	Experiment 2
Q92604	IC19_10h-OmicronBA1_10h	-0.254531087282808	0.205638220655195	-1.23776157210383	24	0.227777214966463	0.569812158647094		0.0666666666666667	0	Experiment 2
Q92604	Alpha_10h-OmicronBA1_10h	-0.460718656558391	0.205638220655195	-2.24043300457703	24	0.0345854498927953	0.292699679965201		0.0333333333333333	0	Experiment 2
Q92604	Delta_10h-OmicronBA1_10h	0.0316567692513167	0.205638220655195	0.153943995189481	24	0.878941067962836	0.992131469091993		0	0	Experiment 2
Q92604	VIC_24h-Mock_24h	0.296436821422006	0.205638220655195	1.44154535318149	24	0.162352760034748	0.667538446923639		0.0333333333333333	0	Experiment 2
Q92604	IC19_24h-Mock_24h	0.155043323408939	0.205638220655195	0.753961607501499	24	0.458206255851096	0.811821233988678		0	0	Experiment 2
Q92604	Alpha_24h-Mock_24h	0.0255382590437355	0.205638220655195	0.124190235464821	24	0.902198953734474	0.977930982697587		0	0	Experiment 2
Q92604	Delta_24h-Mock_24h	0.20755228011757	0.205638220655195	1.00930789741458	24	0.322895166783843	0.574377540067344		0.0333333333333333	0	Experiment 2
Q92604	OmicronBA1_24h-Mock_24h	0.516426828806538	0.205638220655195	2.5113367892463	24	0.0191639449758494	0.191632051167639		0	0	Experiment 2
Q92604	IC19_24h-VIC_24h	-0.141393498013067	0.205638220655195	-0.687583745679992	24	0.49830662772476	0.999506379197159		0.0333333333333333	0	Experiment 2
Q92604	Alpha_24h-VIC_24h	-0.270898562378271	0.205638220655195	-1.31735511771667	24	0.200158584792011	0.747079196008676		0.0333333333333333	0	Experiment 2
Q92604	Delta_24h-VIC_24h	-0.0888845413044359	0.205638220655195	-0.43223745576691	24	0.669427704230948	0.84459606789381		0.0666666666666667	0	Experiment 2
Q92604	OmicronBA1_24h-VIC_24h	0.219990007384532	0.205638220655195	1.0697914360648	24	0.295354897596969	0.662307777907182		0.0333333333333333	0	Experiment 2
Q92604	VIC_24h-IC19_24h	0.141393498013067	0.205638220655195	0.687583745679992	24	0.49830662772476	0.999506379197159		0.0333333333333333	0	Experiment 2
Q92604	Alpha_24h-IC19_24h	-0.129505064365203	0.205638220655195	-0.629771372036678	24	0.534794322010302	0.948042082877909		0	0	Experiment 2
Q92604	Delta_24h-IC19_24h	0.0525089567086316	0.205638220655195	0.255346289913082	24	0.800631253643306	0.908756898398671		0.0333333333333333	0	Experiment 2
Q92604	OmicronBA1_24h-IC19_24h	0.3613835053976	0.205638220655195	1.7573751817448	24	0.0916049320368135	0.436821873447226		0	0	Experiment 2
Q92604	VIC_24h-Alpha_24h	0.270898562378271	0.205638220655195	1.31735511771667	24	0.200158584792011	0.747079196008676		0.0333333333333333	0	Experiment 2
Q92604	IC19_24h-Alpha_24h	0.129505064365203	0.205638220655195	0.629771372036678	24	0.534794322010302	0.948042082877909		0	0	Experiment 2
Q92604	Delta_24h-Alpha_24h	0.182014021073835	0.205638220655195	0.885117661949759	24	0.384875480254031	0.742623521811048		0.0333333333333333	0	Experiment 2
Q92604	OmicronBA1_24h-Alpha_24h	0.490888569762803	0.205638220655195	2.38714655378147	24	0.0252086039444004	0.420844593737476		0	0	Experiment 2
Q92604	VIC_24h-Delta_24h	0.0888845413044359	0.205638220655195	0.43223745576691	24	0.669427704230948	0.84459606789381		0.0666666666666667	0	Experiment 2
Q92604	IC19_24h-Delta_24h	-0.0525089567086316	0.205638220655195	-0.255346289913082	24	0.800631253643306	0.908756898398671		0.0333333333333333	0	Experiment 2
Q92604	Alpha_24h-Delta_24h	-0.182014021073835	0.205638220655195	-0.885117661949759	24	0.384875480254031	0.742623521811048		0.0333333333333333	0	Experiment 2
Q92604	OmicronBA1_24h-Delta_24h	0.308874548688968	0.205638220655195	1.50202889183172	24	0.146133765569039	0.472521046974679		0.0333333333333333	0	Experiment 2
Q92604	VIC_24h-OmicronBA1_24h	-0.219990007384532	0.205638220655195	-1.0697914360648	24	0.295354897596969	0.662307777907182		0.0333333333333333	0	Experiment 2
Q92604	IC19_24h-OmicronBA1_24h	-0.3613835053976	0.205638220655195	-1.7573751817448	24	0.0916049320368135	0.436821873447226		0	0	Experiment 2
Q92604	Alpha_24h-OmicronBA1_24h	-0.490888569762803	0.205638220655195	-2.38714655378147	24	0.0252086039444004	0.420844593737476		0	0	Experiment 2
Q92604	Delta_24h-OmicronBA1_24h	-0.308874548688968	0.205638220655195	-1.50202889183172	24	0.146133765569039	0.472521046974679		0.0333333333333333	0	Experiment 2
Q92609	Mock_10h-Mock_24h	-0.293966986566471	0.172256453438719	-1.70656588300798	24	0.10081147389469	0.304731085957451		0.0666666666666667	0	Experiment 2
Q92609	VIC_10h-Mock_10h	0.405165518530031	0.172256453438719	2.35210646940535	24	0.0272074524438461	0.385225179018418		0.0333333333333333	0	Experiment 2
Q92609	IC19_10h-Mock_10h	0.0788249259377775	0.172256453438719	0.457602164471706	24	0.651354069850977	0.999441498899122		0.0666666666666667	0	Experiment 2
Q92609	Alpha_10h-Mock_10h	0.171172707018687	0.172256453438719	0.9937085293561	24	0.330278624428581	0.972742351951956		0.0666666666666667	0	Experiment 2
Q92609	Delta_10h-Mock_10h	0.257232097950628	0.172256453438719	1.49330891711491	24	0.148387506073005	0.667876266173229		0.0833333333333334	0	Experiment 2
Q92609	OmicronBA1_10h-Mock_10h	0.349745380359323	0.172256453438719	2.03037606648361	24	0.0535408841064373	0.278460008739149		0.05	0	Experiment 2
Q92609	IC19_10h-VIC_10h	-0.326340592592254	0.172256453438719	-1.89450430493364	24	0.0702695958869846	0.521012084524332		0.0333333333333333	0	Experiment 2
Q92609	Alpha_10h-VIC_10h	-0.233992811511344	0.172256453438719	-1.35839794004924	24	0.186970023155734	0.675039106729536		0.0333333333333333	0	Experiment 2
Q92609	Delta_10h-VIC_10h	-0.147933420579404	0.172256453438719	-0.858797552290437	24	0.398948669640078	0.982075361582566		0.05	0	Experiment 2
Q92609	OmicronBA1_10h-VIC_10h	-0.0554201381707085	0.172256453438719	-0.321730402921737	24	0.750442381513556	0.993429393511145		0.0166666666666667	0	Experiment 2
Q92609	VIC_10h-IC19_10h	0.326340592592254	0.172256453438719	1.89450430493364	24	0.0702695958869846	0.521012084524332		0.0333333333333333	0	Experiment 2
Q92609	Alpha_10h-IC19_10h	0.0923477810809095	0.172256453438719	0.536106364884394	24	0.596819389889327	0.999595136658097		0.0666666666666667	0	Experiment 2
Q92609	Delta_10h-IC19_10h	0.17840717201285	0.172256453438719	1.0357067526432	24	0.310662567396122	0.876701096421165		0.0833333333333334	0	Experiment 2
Q92609	OmicronBA1_10h-IC19_10h	0.270920454421545	0.172256453438719	1.5727739020119	24	0.128862816125975	0.431425178557215		0.05	0	Experiment 2
Q92609	VIC_10h-Alpha_10h	0.233992811511344	0.172256453438719	1.35839794004924	24	0.186970023155734	0.675039106729536		0.0333333333333333	0	Experiment 2
Q92609	IC19_10h-Alpha_10h	-0.0923477810809095	0.172256453438719	-0.536106364884394	24	0.596819389889327	0.999595136658097		0.0666666666666667	0	Experiment 2
Q92609	Delta_10h-Alpha_10h	0.0860593909319408	0.172256453438719	0.499600387758806	24	0.621905955172707	0.994767446968039		0.0833333333333334	0	Experiment 2
Q92609	OmicronBA1_10h-Alpha_10h	0.178572673340636	0.172256453438719	1.03666753712751	24	0.310223574833241	0.674289099547258		0.05	0	Experiment 2
Q92609	VIC_10h-Delta_10h	0.147933420579404	0.172256453438719	0.858797552290437	24	0.398948669640078	0.982075361582566		0.05	0	Experiment 2
Q92609	IC19_10h-Delta_10h	-0.17840717201285	0.172256453438719	-1.0357067526432	24	0.310662567396122	0.876701096421165		0.0833333333333334	0	Experiment 2
Q92609	Alpha_10h-Delta_10h	-0.0860593909319408	0.172256453438719	-0.499600387758806	24	0.621905955172707	0.994767446968039		0.0833333333333334	0	Experiment 2
Q92609	OmicronBA1_10h-Delta_10h	0.0925132824086951	0.172256453438719	0.5370671493687	24	0.596165802422339	0.963602957876474		0.0666666666666667	0	Experiment 2
Q92609	VIC_10h-OmicronBA1_10h	0.0554201381707085	0.172256453438719	0.321730402921737	24	0.750442381513556	0.993429393511145		0.0166666666666667	0	Experiment 2
Q92609	IC19_10h-OmicronBA1_10h	-0.270920454421545	0.172256453438719	-1.5727739020119	24	0.128862816125975	0.431425178557215		0.05	0	Experiment 2
Q92609	Alpha_10h-OmicronBA1_10h	-0.178572673340636	0.172256453438719	-1.03666753712751	24	0.310223574833241	0.674289099547258		0.05	0	Experiment 2
Q92609	Delta_10h-OmicronBA1_10h	-0.0925132824086951	0.172256453438719	-0.5370671493687	24	0.596165802422339	0.963602957876474		0.0666666666666667	0	Experiment 2
Q92609	VIC_24h-Mock_24h	-0.142231403648749	0.172256453438719	-0.825695646284443	24	0.417109408766287	0.859709649612817		0.05	0	Experiment 2
Q92609	IC19_24h-Mock_24h	0.153940319979973	0.172256453438719	0.893669391810262	24	0.38037320911983	0.76501038575219		0.05	0	Experiment 2
Q92609	Alpha_24h-Mock_24h	0.0263204483503133	0.172256453438719	0.152798039347054	24	0.879834923264916	0.971441711908702		0.05	0	Experiment 2
Q92609	Delta_24h-Mock_24h	-0.0527972448945779	0.172256453438719	-0.306503726511244	24	0.761864480209422	0.896333390166342		0.0333333333333333	0	Experiment 2
Q92609	OmicronBA1_24h-Mock_24h	0.0160419518769587	0.172256453438719	0.0931283069906328	24	0.926574701912815	0.9785249153255		0.0333333333333333	0	Experiment 2
Q92609	IC19_24h-VIC_24h	0.296171723628722	0.172256453438719	1.7193650380947	24	0.0984212784695404	0.999506379197159		0.0333333333333333	0	Experiment 2
Q92609	Alpha_24h-VIC_24h	0.168551851999063	0.172256453438719	0.978493685631497	24	0.337591247140854	0.83381219661177		0.0333333333333333	0	Experiment 2
Q92609	Delta_24h-VIC_24h	0.0894341587541713	0.172256453438719	0.5191919197732	24	0.608382062746548	0.807757006386355		0.0166666666666667	0	Experiment 2
Q92609	OmicronBA1_24h-VIC_24h	0.158273355525708	0.172256453438719	0.918823953275076	24	0.367330413939841	0.728985931327847		0.0166666666666667	0	Experiment 2
Q92609	VIC_24h-IC19_24h	-0.296171723628722	0.172256453438719	-1.7193650380947	24	0.0984212784695404	0.999506379197159		0.0333333333333333	0	Experiment 2
Q92609	Alpha_24h-IC19_24h	-0.127619871629659	0.172256453438719	-0.740871352463207	24	0.465958953894333	0.948042082877909		0.0333333333333333	0	Experiment 2
Q92609	Delta_24h-IC19_24h	-0.206737564874551	0.172256453438719	-1.20017311832151	24	0.241785376058566	0.49714480140479		0.0166666666666667	0	Experiment 2
Q92609	OmicronBA1_24h-IC19_24h	-0.137898368103014	0.172256453438719	-0.800541084819629	24	0.431251135710966	0.783866929198598		0.0166666666666667	0	Experiment 2
Q92609	VIC_24h-Alpha_24h	-0.168551851999063	0.172256453438719	-0.978493685631497	24	0.337591247140854	0.83381219661177		0.0333333333333333	0	Experiment 2
Q92609	IC19_24h-Alpha_24h	0.127619871629659	0.172256453438719	0.740871352463207	24	0.465958953894333	0.948042082877909		0.0333333333333333	0	Experiment 2
Q92609	Delta_24h-Alpha_24h	-0.0791176932448912	0.172256453438719	-0.459301765858297	24	0.650150613906279	0.881684282628381		0.0166666666666667	0	Experiment 2
Q92609	OmicronBA1_24h-Alpha_24h	-0.0102784964733547	0.172256453438719	-0.059669732356421	24	0.952912765874954	0.998543392117151		0.0166666666666667	0	Experiment 2
Q92609	VIC_24h-Delta_24h	-0.0894341587541713	0.172256453438719	-0.5191919197732	24	0.608382062746548	0.807757006386355		0.0166666666666667	0	Experiment 2
Q92609	IC19_24h-Delta_24h	0.206737564874551	0.172256453438719	1.20017311832151	24	0.241785376058566	0.49714480140479		0.0166666666666667	0	Experiment 2
Q92609	Alpha_24h-Delta_24h	0.0791176932448912	0.172256453438719	0.459301765858297	24	0.650150613906279	0.881684282628381		0.0166666666666667	0	Experiment 2
Q92609	OmicronBA1_24h-Delta_24h	0.0688391967715365	0.172256453438719	0.399632033501876	24	0.692961906474576	0.883912188901402		0	0	Experiment 2
Q92609	VIC_24h-OmicronBA1_24h	-0.158273355525708	0.172256453438719	-0.918823953275076	24	0.367330413939841	0.728985931327847		0.0166666666666667	0	Experiment 2
Q92609	IC19_24h-OmicronBA1_24h	0.137898368103014	0.172256453438719	0.800541084819629	24	0.431251135710966	0.783866929198598		0.0166666666666667	0	Experiment 2
Q92609	Alpha_24h-OmicronBA1_24h	0.0102784964733547	0.172256453438719	0.059669732356421	24	0.952912765874954	0.998543392117151		0.0166666666666667	0	Experiment 2
Q92609	Delta_24h-OmicronBA1_24h	-0.0688391967715365	0.172256453438719	-0.399632033501876	24	0.692961906474576	0.883912188901402		0	0	Experiment 2
Q92614	Mock_10h-Mock_24h	-0.0640804574494721	0.0904869367109922	-0.708173574867937	24	0.485659128416787	0.714529712715914		0.0323383084577115	0	Experiment 2
Q92614	VIC_10h-Mock_10h	0.163587869644904	0.0904869367109922	1.80786172668647	24	0.0831781709917947	0.550877768460769		0.0298507462686567	0	Experiment 2
Q92614	IC19_10h-Mock_10h	0.166250625031866	0.0904869367109922	1.83728868580066	24	0.078581180023529	0.977303216126577		0.0422885572139303	0	Experiment 2
Q92614	Alpha_10h-Mock_10h	0.182480039300883	0.0904869367109922	2.01664511954592	24	0.0550543849458283	0.839875441737419		0.0597014925373134	0	Experiment 2
Q92614	Delta_10h-Mock_10h	0.190556438534286	0.0904869367109922	2.10589998358446	24	0.0458589646814793	0.456867669880113		0.0422885572139303	0	Experiment 2
Q92614	OmicronBA1_10h-Mock_10h	0.160004928965099	0.0904869367109922	1.76826550639173	24	0.0897278748302424	0.359624757467474		0.0298507462686567	0	Experiment 2
Q92614	IC19_10h-VIC_10h	0.00266275538696216	0.0904869367109922	0.0294269591141845	24	0.97676741330174	0.993662074373365		0.0323383084577115	0	Experiment 2
Q92614	Alpha_10h-VIC_10h	0.0188921696559789	0.0904869367109922	0.208783392859446	24	0.83637921410834	0.972948763143442		0.0497512437810945	0	Experiment 2
Q92614	Delta_10h-VIC_10h	0.0269685688893825	0.0904869367109922	0.298038256897986	24	0.768238884743817	0.995276574521753		0.0323383084577115	0	Experiment 2
Q92614	OmicronBA1_10h-VIC_10h	-0.00358294067980519	0.0904869367109922	-0.0395962202947461	24	0.968742589250165	0.997253705811075		0.0199004975124378	0	Experiment 2
Q92614	VIC_10h-IC19_10h	-0.00266275538696216	0.0904869367109922	-0.0294269591141845	24	0.97676741330174	0.993662074373365		0.0323383084577115	0	Experiment 2
Q92614	Alpha_10h-IC19_10h	0.0162294142690167	0.0904869367109921	0.179356433745262	24	0.859163462643014	0.999595136658097		0.0621890547263682	0	Experiment 2
Q92614	Delta_10h-IC19_10h	0.0243058135024204	0.0904869367109922	0.268611297783802	24	0.790524314225143	0.979169273356733		0.0447761194029851	0	Experiment 2
Q92614	OmicronBA1_10h-IC19_10h	-0.00624569606676736	0.0904869367109922	-0.0690231794089306	24	0.94554304489306	0.97986681564346		0.0323383084577115	0	Experiment 2
Q92614	VIC_10h-Alpha_10h	-0.0188921696559789	0.0904869367109922	-0.208783392859446	24	0.83637921410834	0.972948763143442		0.0497512437810945	0	Experiment 2
Q92614	IC19_10h-Alpha_10h	-0.0162294142690167	0.0904869367109921	-0.179356433745262	24	0.859163462643014	0.999595136658097		0.0621890547263682	0	Experiment 2
Q92614	Delta_10h-Alpha_10h	0.00807639923340364	0.0904869367109923	0.0892548640385406	24	0.929620026999925	0.994767446968039		0.0621890547263682	0	Experiment 2
Q92614	OmicronBA1_10h-Alpha_10h	-0.0224751103357841	0.0904869367109922	-0.248379613154192	24	0.805953715268272	0.94155721391746		0.0497512437810945	0	Experiment 2
Q92614	VIC_10h-Delta_10h	-0.0269685688893825	0.0904869367109922	-0.298038256897986	24	0.768238884743817	0.995276574521753		0.0323383084577115	0	Experiment 2
Q92614	IC19_10h-Delta_10h	-0.0243058135024204	0.0904869367109922	-0.268611297783802	24	0.790524314225143	0.979169273356733		0.0447761194029851	0	Experiment 2
Q92614	Alpha_10h-Delta_10h	-0.00807639923340364	0.0904869367109923	-0.0892548640385406	24	0.929620026999925	0.994767446968039		0.0621890547263682	0	Experiment 2
Q92614	OmicronBA1_10h-Delta_10h	-0.0305515095691877	0.0904869367109922	-0.337634477192733	24	0.738573987886036	0.976167685503675		0.0323383084577115	0	Experiment 2
Q92614	VIC_10h-OmicronBA1_10h	0.00358294067980519	0.0904869367109922	0.0395962202947461	24	0.968742589250165	0.997253705811075		0.0199004975124378	0	Experiment 2
Q92614	IC19_10h-OmicronBA1_10h	0.00624569606676736	0.0904869367109922	0.0690231794089306	24	0.94554304489306	0.97986681564346		0.0323383084577115	0	Experiment 2
Q92614	Alpha_10h-OmicronBA1_10h	0.0224751103357841	0.0904869367109922	0.248379613154192	24	0.805953715268272	0.94155721391746		0.0497512437810945	0	Experiment 2
Q92614	Delta_10h-OmicronBA1_10h	0.0305515095691877	0.0904869367109922	0.337634477192733	24	0.738573987886036	0.976167685503675		0.0323383084577115	0	Experiment 2
Q92614	VIC_24h-Mock_24h	0.114989879574398	0.0904869367109922	1.27078983722994	24	0.215983748842719	0.724493359648617		0.0373134328358209	0	Experiment 2
Q92614	IC19_24h-Mock_24h	0.123489555229335	0.0904869367109922	1.36472246401434	24	0.184999770245384	0.578855449738657		0.0223880597014925	0	Experiment 2
Q92614	Alpha_24h-Mock_24h	0.113434961634146	0.0904869367109922	1.25360594310368	24	0.222060028160672	0.610343377219526		0.0248756218905473	0	Experiment 2
Q92614	Delta_24h-Mock_24h	0.20729361874248	0.0904869367109922	2.29086790068448	24	0.0310528833755144	0.14433151231587		0.0298507462686567	0	Experiment 2
Q92614	OmicronBA1_24h-Mock_24h	0.131815361916481	0.0904869367109922	1.4567336093771	24	0.158149723555034	0.497448252534091		0.0223880597014925	0	Experiment 2
Q92614	IC19_24h-VIC_24h	0.00849967565493689	0.0904869367109922	0.093932626784396	24	0.925942482496638	0.999506379197159		0.0348258706467661	0	Experiment 2
Q92614	Alpha_24h-VIC_24h	-0.00155491794025171	0.0904869367109922	-0.0171838941262648	24	0.986431970111388	0.997706158398188		0.0373134328358209	0	Experiment 2
Q92614	Delta_24h-VIC_24h	0.0923037391680819	0.0904869367109922	1.02007806345453	24	0.317864722371128	0.591794089158163		0.0422885572139303	0	Experiment 2
Q92614	OmicronBA1_24h-VIC_24h	0.0168254823420829	0.0904869367109922	0.185943772147156	24	0.854051522162731	0.961975871692561		0.0348258706467661	0	Experiment 2
Q92614	VIC_24h-IC19_24h	-0.00849967565493689	0.0904869367109922	-0.093932626784396	24	0.925942482496638	0.999506379197159		0.0348258706467661	0	Experiment 2
Q92614	Alpha_24h-IC19_24h	-0.0100545935951886	0.0904869367109922	-0.111116520910661	24	0.912447992472959	0.993303617962163		0.0223880597014925	0	Experiment 2
Q92614	Delta_24h-IC19_24h	0.0838040635131451	0.0904869367109922	0.926145436670139	24	0.363590484292633	0.620693685019045		0.027363184079602	0	Experiment 2
Q92614	OmicronBA1_24h-IC19_24h	0.00832580668714599	0.0904869367109922	0.0920111453627602	24	0.927452906092168	0.978152683475889		0.0199004975124378	0	Experiment 2
Q92614	VIC_24h-Alpha_24h	0.00155491794025171	0.0904869367109922	0.0171838941262648	24	0.986431970111388	0.997706158398188		0.0373134328358209	0	Experiment 2
Q92614	IC19_24h-Alpha_24h	0.0100545935951886	0.0904869367109922	0.111116520910661	24	0.912447992472959	0.993303617962163		0.0223880597014925	0	Experiment 2
Q92614	Delta_24h-Alpha_24h	0.0938586571083337	0.0904869367109922	1.0372619575808	24	0.309952196041718	0.687574706560855		0.0298507462686567	0	Experiment 2
Q92614	OmicronBA1_24h-Alpha_24h	0.0183804002823346	0.0904869367109922	0.203127666273421	24	0.840747580929225	0.998543392117151		0.0223880597014925	0	Experiment 2
Q92614	VIC_24h-Delta_24h	-0.0923037391680819	0.0904869367109922	-1.02007806345453	24	0.317864722371128	0.591794089158163		0.0422885572139303	0	Experiment 2
Q92614	IC19_24h-Delta_24h	-0.0838040635131451	0.0904869367109922	-0.926145436670139	24	0.363590484292633	0.620693685019045		0.027363184079602	0	Experiment 2
Q92614	Alpha_24h-Delta_24h	-0.0938586571083337	0.0904869367109922	-1.0372619575808	24	0.309952196041718	0.687574706560855		0.0298507462686567	0	Experiment 2
Q92614	OmicronBA1_24h-Delta_24h	-0.0754782568259991	0.0904869367109922	-0.834134291307378	24	0.412431091589262	0.724535685273504		0.027363184079602	0	Experiment 2
Q92614	VIC_24h-OmicronBA1_24h	-0.0168254823420829	0.0904869367109922	-0.185943772147156	24	0.854051522162731	0.961975871692561		0.0348258706467661	0	Experiment 2
Q92614	IC19_24h-OmicronBA1_24h	-0.00832580668714599	0.0904869367109922	-0.0920111453627602	24	0.927452906092168	0.978152683475889		0.0199004975124378	0	Experiment 2
Q92614	Alpha_24h-OmicronBA1_24h	-0.0183804002823346	0.0904869367109922	-0.203127666273421	24	0.840747580929225	0.998543392117151		0.0223880597014925	0	Experiment 2
Q92614	Delta_24h-OmicronBA1_24h	0.0754782568259991	0.0904869367109922	0.834134291307378	24	0.412431091589262	0.724535685273504		0.027363184079602	0	Experiment 2
Q92615	Mock_10h-Mock_24h	-0.177881118935411	0.140585497690455	-1.2652878273908	24	0.217915274103212	0.465579492033817		0.0701754385964912	0	Experiment 2
Q92615	VIC_10h-Mock_10h	0.019186370350484	0.140585497690455	0.136474747862891	24	0.89258434344958	0.968671951420745		0.0614035087719298	0	Experiment 2
Q92615	IC19_10h-Mock_10h	-0.0384163347640089	0.140585497690455	-0.273259585057593	24	0.786991414432072	0.999441498899122		0.0789473684210527	0	Experiment 2
Q92615	Alpha_10h-Mock_10h	-0.0267581477282973	0.140585497690455	-0.190333627350483	24	0.850648484354308	0.997489703327949		0.0964912280701754	0	Experiment 2
Q92615	Delta_10h-Mock_10h	0.0187655336622737	0.140585497690455	0.13348129053533	24	0.894925717896234	0.985600769403277		0.0789473684210527	0	Experiment 2
Q92615	OmicronBA1_10h-Mock_10h	0.160754287828807	0.140585497690455	1.14346280711514	24	0.264124443941916	0.58977654843009		0.0701754385964912	0	Experiment 2
Q92615	IC19_10h-VIC_10h	-0.0576027051144929	0.140585497690455	-0.409734332920484	24	0.685635038952177	0.931347397290242		0.0350877192982456	0	Experiment 2
Q92615	Alpha_10h-VIC_10h	-0.0459445180787813	0.140585497690455	-0.326808375213375	24	0.746645957028852	0.951068937508367		0.0526315789473685	0	Experiment 2
Q92615	Delta_10h-VIC_10h	-0.000420836688210302	0.140585497690455	-0.00299345732756099	24	0.997636313564894	0.998669339343032		0.0350877192982456	0	Experiment 2
Q92615	OmicronBA1_10h-VIC_10h	0.141567917478323	0.140585497690455	1.00698805925225	24	0.323985887851364	0.988944072096159		0.0263157894736842	0	Experiment 2
Q92615	VIC_10h-IC19_10h	0.0576027051144929	0.140585497690455	0.409734332920484	24	0.685635038952177	0.931347397290242		0.0350877192982456	0	Experiment 2
Q92615	Alpha_10h-IC19_10h	0.0116581870357116	0.140585497690455	0.0829259577071095	24	0.934598190858006	0.999595136658097		0.0701754385964912	0	Experiment 2
Q92615	Delta_10h-IC19_10h	0.0571818684262826	0.140585497690455	0.406740875592923	24	0.68780286028234	0.979169273356733		0.0526315789473685	0	Experiment 2
Q92615	OmicronBA1_10h-IC19_10h	0.199170622592816	0.140585497690455	1.41672239217274	24	0.169414407694704	0.491860398961434		0.043859649122807	0	Experiment 2
Q92615	VIC_10h-Alpha_10h	0.0459445180787813	0.140585497690455	0.326808375213375	24	0.746645957028852	0.951068937508367		0.0526315789473685	0	Experiment 2
Q92615	IC19_10h-Alpha_10h	-0.0116581870357116	0.140585497690455	-0.0829259577071095	24	0.934598190858006	0.999595136658097		0.0701754385964912	0	Experiment 2
Q92615	Delta_10h-Alpha_10h	0.045523681390571	0.140585497690455	0.323814917885813	24	0.748883159644081	0.994767446968039		0.0701754385964912	0	Experiment 2
Q92615	OmicronBA1_10h-Alpha_10h	0.187512435557105	0.140585497690455	1.33379643446563	24	0.194791039068972	0.565605786067167		0.0614035087719298	0	Experiment 2
Q92615	VIC_10h-Delta_10h	0.000420836688210302	0.140585497690455	0.00299345732756099	24	0.997636313564894	0.998669339343032		0.0350877192982456	0	Experiment 2
Q92615	IC19_10h-Delta_10h	-0.0571818684262826	0.140585497690455	-0.406740875592923	24	0.68780286028234	0.979169273356733		0.0526315789473685	0	Experiment 2
Q92615	Alpha_10h-Delta_10h	-0.045523681390571	0.140585497690455	-0.323814917885813	24	0.748883159644081	0.994767446968039		0.0701754385964912	0	Experiment 2
Q92615	OmicronBA1_10h-Delta_10h	0.141988754166534	0.140585497690455	1.00998151657981	24	0.322578928019688	0.917280796214639		0.043859649122807	0	Experiment 2
Q92615	VIC_10h-OmicronBA1_10h	-0.141567917478323	0.140585497690455	-1.00698805925225	24	0.323985887851364	0.988944072096159		0.0263157894736842	0	Experiment 2
Q92615	IC19_10h-OmicronBA1_10h	-0.199170622592816	0.140585497690455	-1.41672239217274	24	0.169414407694704	0.491860398961434		0.043859649122807	0	Experiment 2
Q92615	Alpha_10h-OmicronBA1_10h	-0.187512435557105	0.140585497690455	-1.33379643446563	24	0.194791039068972	0.565605786067167		0.0614035087719298	0	Experiment 2
Q92615	Delta_10h-OmicronBA1_10h	-0.141988754166534	0.140585497690455	-1.00998151657981	24	0.322578928019688	0.917280796214639		0.043859649122807	0	Experiment 2
Q92615	VIC_24h-Mock_24h	0.035179260146337	0.140585497690455	0.250233919744664	24	0.804536100509927	0.959774090109383		0.043859649122807	0	Experiment 2
Q92615	IC19_24h-Mock_24h	-0.0250434115740407	0.140585497690455	-0.178136521799581	24	0.86011084159119	0.96383821254411		0.0263157894736842	0	Experiment 2
Q92615	Alpha_24h-Mock_24h	0.115519376491739	0.140585497690455	0.82170194215973	24	0.419335042917294	0.769327996257608		0.0350877192982456	0	Experiment 2
Q92615	Delta_24h-Mock_24h	-0.288257461666673	0.140585497690455	-2.05040680868354	24	0.0513992274234329	0.196517288776628		0.0263157894736842	0	Experiment 2
Q92615	OmicronBA1_24h-Mock_24h	0.125723964105956	0.140585497690455	0.894288288417761	24	0.380048715918463	0.723759170645538		0.0263157894736842	0	Experiment 2
Q92615	IC19_24h-VIC_24h	-0.0602226717203778	0.140585497690455	-0.428370441544246	24	0.672201478665075	0.999506379197159		0.0350877192982456	0	Experiment 2
Q92615	Alpha_24h-VIC_24h	0.0803401163454021	0.140585497690455	0.571468022415065	24	0.572995939755512	0.919100515122738		0.043859649122807	0	Experiment 2
Q92615	Delta_24h-VIC_24h	-0.32343672181301	0.140585497690455	-2.3006407284282	24	0.0304076610033552	0.173169052493684		0.0350877192982456	0	Experiment 2
Q92615	OmicronBA1_24h-VIC_24h	0.0905447039596191	0.140585497690455	0.644054368673097	24	0.525648058227726	0.826071231607885		0.0350877192982456	0	Experiment 2
Q92615	VIC_24h-IC19_24h	0.0602226717203778	0.140585497690455	0.428370441544246	24	0.672201478665075	0.999506379197159		0.0350877192982456	0	Experiment 2
Q92615	Alpha_24h-IC19_24h	0.14056278806578	0.140585497690455	0.999838463959311	24	0.327363460755674	0.929926047022734		0.0263157894736842	0	Experiment 2
Q92615	Delta_24h-IC19_24h	-0.263214050092632	0.140585497690455	-1.87227028688395	24	0.0734038779499131	0.257629209517801		0.0175438596491229	0	Experiment 2
Q92615	OmicronBA1_24h-IC19_24h	0.150767375679997	0.140585497690455	1.07242481021734	24	0.294194960434116	0.676037267552115		0.0175438596491229	0	Experiment 2
Q92615	VIC_24h-Alpha_24h	-0.0803401163454021	0.140585497690455	-0.571468022415065	24	0.572995939755512	0.919100515122738		0.043859649122807	0	Experiment 2
Q92615	IC19_24h-Alpha_24h	-0.14056278806578	0.140585497690455	-0.999838463959311	24	0.327363460755674	0.929926047022734		0.0263157894736842	0	Experiment 2
Q92615	Delta_24h-Alpha_24h	-0.403776838158412	0.140585497690455	-2.87210875084326	24	0.00839183864097848	0.18705463112771		0.0263157894736842	0	Experiment 2
Q92615	OmicronBA1_24h-Alpha_24h	0.010204587614217	0.140585497690455	0.072586346258031	24	0.942736839081653	0.998543392117151		0.0263157894736842	0	Experiment 2
Q92615	VIC_24h-Delta_24h	0.32343672181301	0.140585497690455	2.3006407284282	24	0.0304076610033552	0.173169052493684		0.0350877192982456	0	Experiment 2
Q92615	IC19_24h-Delta_24h	0.263214050092632	0.140585497690455	1.87227028688395	24	0.0734038779499131	0.257629209517801		0.0175438596491229	0	Experiment 2
Q92615	Alpha_24h-Delta_24h	0.403776838158412	0.140585497690455	2.87210875084326	24	0.00839183864097848	0.18705463112771		0.0263157894736842	0	Experiment 2
Q92615	OmicronBA1_24h-Delta_24h	0.413981425772629	0.140585497690455	2.9446950971013	24	0.00707449224055035	0.0993384829654994		0.0175438596491229	0	Experiment 2
Q92615	VIC_24h-OmicronBA1_24h	-0.0905447039596191	0.140585497690455	-0.644054368673097	24	0.525648058227726	0.826071231607885		0.0350877192982456	0	Experiment 2
Q92615	IC19_24h-OmicronBA1_24h	-0.150767375679997	0.140585497690455	-1.07242481021734	24	0.294194960434116	0.676037267552115		0.0175438596491229	0	Experiment 2
Q92615	Alpha_24h-OmicronBA1_24h	-0.010204587614217	0.140585497690455	-0.072586346258031	24	0.942736839081653	0.998543392117151		0.0263157894736842	0	Experiment 2
Q92615	Delta_24h-OmicronBA1_24h	-0.413981425772629	0.140585497690455	-2.9446950971013	24	0.00707449224055035	0.0993384829654994		0.0175438596491229	0	Experiment 2
Q92616	Mock_10h-Mock_24h	-0.0187060229014086	0.0547357133211399	-0.341751696769868	24	0.735512145689184	0.871961495077561		0.00997150997150997	0	Experiment 2
Q92616	VIC_10h-Mock_10h	0.0676329041077324	0.0547357133211399	1.23562661385124	24	0.228556035179083	0.742846438031865		0.00712250712250717	0	Experiment 2
Q92616	IC19_10h-Mock_10h	0.0416867550358315	0.0547357133211399	0.761600653512106	24	0.453717797095871	0.999441498899122		0.0142450142450142	0	Experiment 2
Q92616	Alpha_10h-Mock_10h	0.0311877753929193	0.0547357133211399	0.569788416018943	24	0.574116582707543	0.992924054917242		0.0113960113960114	0	Experiment 2
Q92616	Delta_10h-Mock_10h	0.0731300514877174	0.05473571332114	1.33605733899284	24	0.19406178902258	0.7193128518109		0.00997150997150997	0	Experiment 2
Q92616	OmicronBA1_10h-Mock_10h	0.0291536700817545	0.0547357133211399	0.532626110318632	24	0.599189781828783	0.836423034362454		0.00997150997150997	0	Experiment 2
Q92616	IC19_10h-VIC_10h	-0.0259461490719009	0.05473571332114	-0.474025960339133	24	0.639765567753368	0.922004155319433		0.00712250712250717	0	Experiment 2
Q92616	Alpha_10h-VIC_10h	-0.0364451287148131	0.05473571332114	-0.665838197832296	24	0.511864017372138	0.878128062466934		0.00427350427350426	0	Experiment 2
Q92616	Delta_10h-VIC_10h	0.00549714737998507	0.05473571332114	0.100430725141605	24	0.920836643314937	0.998346721551018		0.0028490028490028	0	Experiment 2
Q92616	OmicronBA1_10h-VIC_10h	-0.0384792340259779	0.05473571332114	-0.703000503532608	24	0.488819265433344	0.988944072096159		0.0028490028490028	0	Experiment 2
Q92616	VIC_10h-IC19_10h	0.0259461490719009	0.05473571332114	0.474025960339133	24	0.639765567753368	0.922004155319433		0.00712250712250717	0	Experiment 2
Q92616	Alpha_10h-IC19_10h	-0.0104989796429122	0.0547357133211399	-0.191812237493163	24	0.849502920613921	0.999595136658097		0.0113960113960114	0	Experiment 2
Q92616	Delta_10h-IC19_10h	0.0314432964518859	0.05473571332114	0.574456685480738	24	0.571004620183428	0.957435005485403		0.00997150997150997	0	Experiment 2
Q92616	OmicronBA1_10h-IC19_10h	-0.012533084954077	0.05473571332114	-0.228974543193474	24	0.820828672442701	0.94430032348088		0.00997150997150997	0	Experiment 2
Q92616	VIC_10h-Alpha_10h	0.0364451287148131	0.05473571332114	0.665838197832296	24	0.511864017372138	0.878128062466934		0.00427350427350426	0	Experiment 2
Q92616	IC19_10h-Alpha_10h	0.0104989796429122	0.0547357133211399	0.191812237493163	24	0.849502920613921	0.999595136658097		0.0113960113960114	0	Experiment 2
Q92616	Delta_10h-Alpha_10h	0.0419422760947981	0.05473571332114	0.766268922973901	24	0.450987901403608	0.994767446968039		0.00712250712250717	0	Experiment 2
Q92616	OmicronBA1_10h-Alpha_10h	-0.00203410531116479	0.05473571332114	-0.0371623057003111	24	0.970662979633514	0.989187512464287		0.00712250712250717	0	Experiment 2
Q92616	VIC_10h-Delta_10h	-0.00549714737998507	0.05473571332114	-0.100430725141605	24	0.920836643314937	0.998346721551018		0.0028490028490028	0	Experiment 2
Q92616	IC19_10h-Delta_10h	-0.0314432964518859	0.05473571332114	-0.574456685480738	24	0.571004620183428	0.957435005485403		0.00997150997150997	0	Experiment 2
Q92616	Alpha_10h-Delta_10h	-0.0419422760947981	0.05473571332114	-0.766268922973901	24	0.450987901403608	0.994767446968039		0.00712250712250717	0	Experiment 2
Q92616	OmicronBA1_10h-Delta_10h	-0.0439763814059629	0.05473571332114	-0.803431228674212	24	0.429611423458523	0.938786468645974		0.00569800569800571	0	Experiment 2
Q92616	VIC_10h-OmicronBA1_10h	0.0384792340259779	0.05473571332114	0.703000503532608	24	0.488819265433344	0.988944072096159		0.0028490028490028	0	Experiment 2
Q92616	IC19_10h-OmicronBA1_10h	0.012533084954077	0.05473571332114	0.228974543193474	24	0.820828672442701	0.94430032348088		0.00997150997150997	0	Experiment 2
Q92616	Alpha_10h-OmicronBA1_10h	0.00203410531116479	0.05473571332114	0.0371623057003111	24	0.970662979633514	0.989187512464287		0.00712250712250717	0	Experiment 2
Q92616	Delta_10h-OmicronBA1_10h	0.0439763814059629	0.05473571332114	0.803431228674212	24	0.429611423458523	0.938786468645974		0.00569800569800571	0	Experiment 2
Q92616	VIC_24h-Mock_24h	0.0656200324067532	0.05473571332114	1.19885223787537	24	0.242289116954791	0.74068770170719		0.00997150997150997	0	Experiment 2
Q92616	IC19_24h-Mock_24h	0.0517645981806029	0.05473571332114	0.945718892469616	24	0.353716894857389	0.743217805306095		0.00569800569800571	0	Experiment 2
Q92616	Alpha_24h-Mock_24h	-0.082368666251562	0.05473571332114	-1.50484320480664	24	0.14541235849371	0.513776765594641		0.00569800569800571	0	Experiment 2
Q92616	Delta_24h-Mock_24h	-0.117583489145103	0.05473571332114	-2.14820419814808	24	0.0420011824236961	0.174187469541694		0.0156695156695157	0	Experiment 2
Q92616	OmicronBA1_24h-Mock_24h	-0.0758860265889651	0.05473571332114	-1.38640792244241	24	0.178368038421409	0.522243938367619		0.00854700854700852	0	Experiment 2
Q92616	IC19_24h-VIC_24h	-0.0138554342261502	0.05473571332114	-0.25313334540575	24	0.802320864880724	0.999506379197159		0.00997150997150997	0	Experiment 2
Q92616	Alpha_24h-VIC_24h	-0.147988698658315	0.05473571332114	-2.70369544268201	24	0.0124011411616978	0.38382673104764		0.00997150997150997	0	Experiment 2
Q92616	Delta_24h-VIC_24h	-0.183203521551856	0.05473571332114	-3.34705643602345	24	0.00268460851429397	0.0468180862008361		0.0199430199430199	0	Experiment 2
Q92616	OmicronBA1_24h-VIC_24h	-0.141506058995718	0.05473571332114	-2.58526016031778	24	0.0162359126427805	0.228538428979956		0.0128205128205128	0	Experiment 2
Q92616	VIC_24h-IC19_24h	0.0138554342261502	0.05473571332114	0.25313334540575	24	0.802320864880724	0.999506379197159		0.00997150997150997	0	Experiment 2
Q92616	Alpha_24h-IC19_24h	-0.134133264432165	0.05473571332114	-2.45056209727626	24	0.0219310087695088	0.570319274444186		0.00569800569800571	0	Experiment 2
Q92616	Delta_24h-IC19_24h	-0.169348087325706	0.05473571332114	-3.0939230906177	24	0.00495929130134831	0.0626279723543105		0.0156695156695157	0	Experiment 2
Q92616	OmicronBA1_24h-IC19_24h	-0.127650624769568	0.05473571332114	-2.33212681491203	24	0.0284112750209016	0.259932955812622		0.00854700854700852	0	Experiment 2
Q92616	VIC_24h-Alpha_24h	0.147988698658315	0.05473571332114	2.70369544268201	24	0.0124011411616978	0.38382673104764		0.00997150997150997	0	Experiment 2
Q92616	IC19_24h-Alpha_24h	0.134133264432165	0.05473571332114	2.45056209727626	24	0.0219310087695088	0.570319274444186		0.00569800569800571	0	Experiment 2
Q92616	Delta_24h-Alpha_24h	-0.0352148228935409	0.05473571332114	-0.643360993341439	24	0.526090096285535	0.829884241141368		0.0156695156695157	0	Experiment 2
Q92616	OmicronBA1_24h-Alpha_24h	0.00648263966259686	0.05473571332114	0.118435282364232	24	0.906708478728769	0.998543392117151		0.00854700854700852	0	Experiment 2
Q92616	VIC_24h-Delta_24h	0.183203521551856	0.05473571332114	3.34705643602345	24	0.00268460851429397	0.0468180862008361		0.0199430199430199	0	Experiment 2
Q92616	IC19_24h-Delta_24h	0.169348087325706	0.05473571332114	3.0939230906177	24	0.00495929130134831	0.0626279723543105		0.0156695156695157	0	Experiment 2
Q92616	Alpha_24h-Delta_24h	0.0352148228935409	0.05473571332114	0.643360993341439	24	0.526090096285535	0.829884241141368		0.0156695156695157	0	Experiment 2
Q92616	OmicronBA1_24h-Delta_24h	0.0416974625561377	0.05473571332114	0.761796275705671	24	0.453603203097932	0.756405473640978		0.0185185185185185	0	Experiment 2
Q92616	VIC_24h-OmicronBA1_24h	0.141506058995718	0.05473571332114	2.58526016031778	24	0.0162359126427805	0.228538428979956		0.0128205128205128	0	Experiment 2
Q92616	IC19_24h-OmicronBA1_24h	0.127650624769568	0.05473571332114	2.33212681491203	24	0.0284112750209016	0.259932955812622		0.00854700854700852	0	Experiment 2
Q92616	Alpha_24h-OmicronBA1_24h	-0.00648263966259686	0.05473571332114	-0.118435282364232	24	0.906708478728769	0.998543392117151		0.00854700854700852	0	Experiment 2
Q92616	Delta_24h-OmicronBA1_24h	-0.0416974625561377	0.05473571332114	-0.761796275705671	24	0.453603203097932	0.756405473640978		0.0185185185185185	0	Experiment 2
Q92620	Mock_10h-Mock_24h	0.361024358344832	0.240203264560942	1.502995219506	24	0.145885734281443	0.37318917922224		0.153846153846154	0	Experiment 2
Q92620	VIC_10h-Mock_10h	-0.170349805461374	0.240203264560942	-0.70919021759654	24	0.485039464540981	0.851189895350006		0.166666666666667	0	Experiment 2
Q92620	IC19_10h-Mock_10h	-0.4834907657406	0.240203264560942	-2.01284011116316	24	0.0554804496771604	0.919585450732999		0.153846153846154	0	Experiment 2
Q92620	Alpha_10h-Mock_10h	-0.24535275888023	0.240203264560942	-1.02143806966446	24	0.317233405018576	0.972742351951956		0.128205128205128	0	Experiment 2
Q92620	Delta_10h-Mock_10h	-0.358393453295783	0.240203264560942	-1.49204239147572	24	0.148717184582612	0.668153634154734		0.205128205128205	0	Experiment 2
Q92620	OmicronBA1_10h-Mock_10h	-0.602931503785801	0.240203264560942	-2.51008871543805	24	0.0192173529971285	0.171190625108696		0.192307692307692	0	Experiment 2
Q92620	IC19_10h-VIC_10h	-0.313140960279226	0.240203264560942	-1.30364989356662	24	0.204720056517564	0.700432656114601		0.141025641025641	0	Experiment 2
Q92620	Alpha_10h-VIC_10h	-0.0750029534188565	0.240203264560942	-0.31224785206792	24	0.757548951577107	0.951068937508367		0.115384615384615	0	Experiment 2
Q92620	Delta_10h-VIC_10h	-0.188043647834409	0.240203264560942	-0.78285217387918	24	0.441370683805455	0.982075361582566		0.192307692307692	0	Experiment 2
Q92620	OmicronBA1_10h-VIC_10h	-0.432581698324428	0.240203264560942	-1.80089849784151	24	0.0842992500687978	0.95529619821345		0.17948717948718	0	Experiment 2
Q92620	VIC_10h-IC19_10h	0.313140960279226	0.240203264560942	1.30364989356662	24	0.204720056517564	0.700432656114601		0.141025641025641	0	Experiment 2
Q92620	Alpha_10h-IC19_10h	0.23813800686037	0.240203264560942	0.991402041498698	24	0.33138011599951	0.999595136658097		0.102564102564103	0	Experiment 2
Q92620	Delta_10h-IC19_10h	0.125097312444817	0.240203264560942	0.520797719687437	24	0.607279790392019	0.968427947887397		0.17948717948718	0	Experiment 2
Q92620	OmicronBA1_10h-IC19_10h	-0.119440738045201	0.240203264560942	-0.497248604274893	24	0.623538671049909	0.858984147386241		0.166666666666667	0	Experiment 2
Q92620	VIC_10h-Alpha_10h	0.0750029534188565	0.240203264560942	0.31224785206792	24	0.757548951577107	0.951068937508367		0.115384615384615	0	Experiment 2
Q92620	IC19_10h-Alpha_10h	-0.23813800686037	0.240203264560942	-0.991402041498698	24	0.33138011599951	0.999595136658097		0.102564102564103	0	Experiment 2
Q92620	Delta_10h-Alpha_10h	-0.113040694415553	0.240203264560942	-0.47060432181126	24	0.642172282122483	0.994767446968039		0.153846153846154	0	Experiment 2
Q92620	OmicronBA1_10h-Alpha_10h	-0.357578744905571	0.240203264560942	-1.48865064577359	24	0.149602990164464	0.503261930595411		0.141025641025641	0	Experiment 2
Q92620	VIC_10h-Delta_10h	0.188043647834409	0.240203264560942	0.78285217387918	24	0.441370683805455	0.982075361582566		0.192307692307692	0	Experiment 2
Q92620	IC19_10h-Delta_10h	-0.125097312444817	0.240203264560942	-0.520797719687437	24	0.607279790392019	0.968427947887397		0.17948717948718	0	Experiment 2
Q92620	Alpha_10h-Delta_10h	0.113040694415553	0.240203264560942	0.47060432181126	24	0.642172282122483	0.994767446968039		0.153846153846154	0	Experiment 2
Q92620	OmicronBA1_10h-Delta_10h	-0.244538050490018	0.240203264560942	-1.01804632396233	24	0.318809489616526	0.914254816811684		0.217948717948718	0	Experiment 2
Q92620	VIC_10h-OmicronBA1_10h	0.432581698324428	0.240203264560942	1.80089849784151	24	0.0842992500687978	0.95529619821345		0.17948717948718	0	Experiment 2
Q92620	IC19_10h-OmicronBA1_10h	0.119440738045201	0.240203264560942	0.497248604274893	24	0.623538671049909	0.858984147386241		0.166666666666667	0	Experiment 2
Q92620	Alpha_10h-OmicronBA1_10h	0.357578744905571	0.240203264560942	1.48865064577359	24	0.149602990164464	0.503261930595411		0.141025641025641	0	Experiment 2
Q92620	Delta_10h-OmicronBA1_10h	0.244538050490018	0.240203264560942	1.01804632396233	24	0.318809489616526	0.914254816811684		0.217948717948718	0	Experiment 2
Q92620	VIC_24h-Mock_24h	0.0769521261174657	0.240203264560942	0.320362532366591	24	0.751466141720689	0.946814351046484		0.153846153846154	0	Experiment 2
Q92620	IC19_24h-Mock_24h	0.15687186252753	0.240203264560942	0.653079644085063	24	0.519912775752075	0.844163102114238		0.141025641025641	0	Experiment 2
Q92620	Alpha_24h-Mock_24h	-0.0231840606563105	0.240203264560942	-0.0965185077675263	24	0.923910241791367	0.984670463257756		0.205128205128205	0	Experiment 2
Q92620	Delta_24h-Mock_24h	-0.230186369658776	0.240203264560942	-0.95829825660165	24	0.347467369856869	0.595203106721532		0.230769230769231	0	Experiment 2
Q92620	OmicronBA1_24h-Mock_24h	0.184740406313024	0.240203264560942	0.769100314480335	24	0.449336996594244	0.773529901087229		0.153846153846154	0	Experiment 2
Q92620	IC19_24h-VIC_24h	0.0799197364100647	0.240203264560942	0.332717111718472	24	0.742236655094832	0.999506379197159		0.166666666666667	0	Experiment 2
Q92620	Alpha_24h-VIC_24h	-0.100136186773776	0.240203264560942	-0.416881040134117	24	0.680470635363958	0.941929276231175		0.230769230769231	0	Experiment 2
Q92620	Delta_24h-VIC_24h	-0.307138495776241	0.240203264560942	-1.27866078896824	24	0.213243414462638	0.486508870358437		0.256410256410256	0	Experiment 2
Q92620	OmicronBA1_24h-VIC_24h	0.107788280195558	0.240203264560942	0.448737782113743	24	0.657646383048597	0.891649019747425		0.17948717948718	0	Experiment 2
Q92620	VIC_24h-IC19_24h	-0.0799197364100647	0.240203264560942	-0.332717111718472	24	0.742236655094832	0.999506379197159		0.166666666666667	0	Experiment 2
Q92620	Alpha_24h-IC19_24h	-0.180055923183841	0.240203264560942	-0.749598151852589	24	0.460781928029386	0.948042082877909		0.217948717948718	0	Experiment 2
Q92620	Delta_24h-IC19_24h	-0.387058232186306	0.240203264560942	-1.61137790068671	24	0.120172172053318	0.337153160910769		0.243589743589744	0	Experiment 2
Q92620	OmicronBA1_24h-IC19_24h	0.0278685437854933	0.240203264560942	0.116020670395272	24	0.908601507153004	0.97344647452841		0.166666666666667	0	Experiment 2
Q92620	VIC_24h-Alpha_24h	0.100136186773776	0.240203264560942	0.416881040134117	24	0.680470635363958	0.941929276231175		0.230769230769231	0	Experiment 2
Q92620	IC19_24h-Alpha_24h	0.180055923183841	0.240203264560942	0.749598151852589	24	0.460781928029386	0.948042082877909		0.217948717948718	0	Experiment 2
Q92620	Delta_24h-Alpha_24h	-0.207002309002465	0.240203264560942	-0.861779748834123	24	0.397337739007664	0.754805895313871		0.307692307692308	0	Experiment 2
Q92620	OmicronBA1_24h-Alpha_24h	0.207924466969334	0.240203264560942	0.865618822247861	24	0.395270089544734	0.953897804106268		0.230769230769231	0	Experiment 2
Q92620	VIC_24h-Delta_24h	0.307138495776241	0.240203264560942	1.27866078896824	24	0.213243414462638	0.486508870358437		0.256410256410256	0	Experiment 2
Q92620	IC19_24h-Delta_24h	0.387058232186306	0.240203264560942	1.61137790068671	24	0.120172172053318	0.337153160910769		0.243589743589744	0	Experiment 2
Q92620	Alpha_24h-Delta_24h	0.207002309002465	0.240203264560942	0.861779748834123	24	0.397337739007664	0.754805895313871		0.307692307692308	0	Experiment 2
Q92620	OmicronBA1_24h-Delta_24h	0.414926775971799	0.240203264560942	1.72739857108198	24	0.0969457559278022	0.392848517389108		0.256410256410256	0	Experiment 2
Q92620	VIC_24h-OmicronBA1_24h	-0.107788280195558	0.240203264560942	-0.448737782113743	24	0.657646383048597	0.891649019747425		0.17948717948718	0	Experiment 2
Q92620	IC19_24h-OmicronBA1_24h	-0.0278685437854933	0.240203264560942	-0.116020670395272	24	0.908601507153004	0.97344647452841		0.166666666666667	0	Experiment 2
Q92620	Alpha_24h-OmicronBA1_24h	-0.207924466969334	0.240203264560942	-0.865618822247861	24	0.395270089544734	0.953897804106268		0.230769230769231	0	Experiment 2
Q92620	Delta_24h-OmicronBA1_24h	-0.414926775971799	0.240203264560942	-1.72739857108198	24	0.0969457559278022	0.392848517389108		0.256410256410256	0	Experiment 2
Q92621	Mock_10h-Mock_24h	-0.00873884155212562	0.0932373203043284	-0.0937268630587181	24	0.92610421422224	0.967153572516266		0.0462962962962963	0	Experiment 2
Q92621	VIC_10h-Mock_10h	0.0704213808544908	0.0932373203043284	0.75529177184237	24	0.457422794069468	0.838331229858225		0.0555555555555556	0	Experiment 2
Q92621	IC19_10h-Mock_10h	-0.0244172559843937	0.0932373203043284	-0.261882858759725	24	0.795646320470587	0.999441498899122		0.0555555555555556	0	Experiment 2
Q92621	Alpha_10h-Mock_10h	-0.103333135548349	0.0932373203043284	-1.10828083873568	24	0.278723970678716	0.964873422046519		0.0555555555555556	0	Experiment 2
Q92621	Delta_10h-Mock_10h	0.0548083498326484	0.0932373203043284	0.587837034073405	24	0.562132608551688	0.919672085222794		0.0648148148148148	0	Experiment 2
Q92621	OmicronBA1_10h-Mock_10h	-0.000980302942010597	0.0932373203043284	-0.0105140617384849	24	0.991698058765108	0.998364956116857		0.0555555555555556	0	Experiment 2
Q92621	IC19_10h-VIC_10h	-0.0948386368388845	0.0932373203043284	-1.0171746306021	24	0.319215429404274	0.788405921509718		0.0555555555555556	0	Experiment 2
Q92621	Alpha_10h-VIC_10h	-0.17375451640284	0.0932373203043284	-1.86357261057805	24	0.0746626633735221	0.559663019349667		0.0555555555555556	0	Experiment 2
Q92621	Delta_10h-VIC_10h	-0.0156130310218423	0.0932373203043284	-0.167454737768965	24	0.868415266748536	0.995276574521753		0.0648148148148148	0	Experiment 2
Q92621	OmicronBA1_10h-VIC_10h	-0.0714016837965014	0.0932373203043284	-0.765805833580855	24	0.451258262865174	0.988944072096159		0.0555555555555556	0	Experiment 2
Q92621	VIC_10h-IC19_10h	0.0948386368388845	0.0932373203043284	1.0171746306021	24	0.319215429404274	0.788405921509718		0.0555555555555556	0	Experiment 2
Q92621	Alpha_10h-IC19_10h	-0.078915879563955	0.0932373203043284	-0.84639797997596	24	0.405691436896824	0.999595136658097		0.0555555555555556	0	Experiment 2
Q92621	Delta_10h-IC19_10h	0.0792256058170421	0.0932373203043284	0.84971989283313	24	0.403877946880389	0.905153089020287		0.0648148148148148	0	Experiment 2
Q92621	OmicronBA1_10h-IC19_10h	0.0234369530423831	0.0932373203043284	0.25136879702124	24	0.803668825185497	0.941173632492093		0.0555555555555556	0	Experiment 2
Q92621	VIC_10h-Alpha_10h	0.17375451640284	0.0932373203043284	1.86357261057805	24	0.0746626633735221	0.559663019349667		0.0555555555555556	0	Experiment 2
Q92621	IC19_10h-Alpha_10h	0.078915879563955	0.0932373203043284	0.84639797997596	24	0.405691436896824	0.999595136658097		0.0555555555555556	0	Experiment 2
Q92621	Delta_10h-Alpha_10h	0.158141485380997	0.0932373203043285	1.69611787280909	24	0.102798889459195	0.965839452422777		0.0648148148148148	0	Experiment 2
Q92621	OmicronBA1_10h-Alpha_10h	0.102352832606338	0.0932373203043284	1.0977667769972	24	0.283198364935002	0.647303457321699		0.0555555555555556	0	Experiment 2
Q92621	VIC_10h-Delta_10h	0.0156130310218423	0.0932373203043284	0.167454737768965	24	0.868415266748536	0.995276574521753		0.0648148148148148	0	Experiment 2
Q92621	IC19_10h-Delta_10h	-0.0792256058170421	0.0932373203043284	-0.84971989283313	24	0.403877946880389	0.905153089020287		0.0648148148148148	0	Experiment 2
Q92621	Alpha_10h-Delta_10h	-0.158141485380997	0.0932373203043285	-1.69611787280909	24	0.102798889459195	0.965839452422777		0.0648148148148148	0	Experiment 2
Q92621	OmicronBA1_10h-Delta_10h	-0.055788652774659	0.0932373203043284	-0.598351095811889	24	0.555211148841805	0.957850250681816		0.0648148148148148	0	Experiment 2
Q92621	VIC_10h-OmicronBA1_10h	0.0714016837965014	0.0932373203043284	0.765805833580855	24	0.451258262865174	0.988944072096159		0.0555555555555556	0	Experiment 2
Q92621	IC19_10h-OmicronBA1_10h	-0.0234369530423831	0.0932373203043284	-0.25136879702124	24	0.803668825185497	0.941173632492093		0.0555555555555556	0	Experiment 2
Q92621	Alpha_10h-OmicronBA1_10h	-0.102352832606338	0.0932373203043284	-1.0977667769972	24	0.283198364935002	0.647303457321699		0.0555555555555556	0	Experiment 2
Q92621	Delta_10h-OmicronBA1_10h	0.055788652774659	0.0932373203043284	0.598351095811889	24	0.555211148841805	0.957850250681816		0.0648148148148148	0	Experiment 2
Q92621	VIC_24h-Mock_24h	0.0851188794003833	0.0932373203043284	0.912927131781068	24	0.370361073539878	0.829326061255518		0.0370370370370371	0	Experiment 2
Q92621	IC19_24h-Mock_24h	0.128289096099905	0.0932373203043284	1.37594147580783	24	0.181544987304061	0.575134486187298		0.0462962962962963	0	Experiment 2
Q92621	Alpha_24h-Mock_24h	0.117663055728011	0.0932373203043284	1.26197380345077	24	0.21908504471191	0.607113277030975		0.0462962962962963	0	Experiment 2
Q92621	Delta_24h-Mock_24h	-0.0558059666845753	0.0932373203043284	-0.598536793018328	24	0.555089302383604	0.765437839853275		0.0370370370370371	0	Experiment 2
Q92621	OmicronBA1_24h-Mock_24h	0.135798261545945	0.0932373203043284	1.45647967040126	24	0.158219269014773	0.497448252534091		0.0462962962962963	0	Experiment 2
Q92621	IC19_24h-VIC_24h	0.0431702166995217	0.0932373203043284	0.463014344026762	24	0.647525183023324	0.999506379197159		0.0462962962962963	0	Experiment 2
Q92621	Alpha_24h-VIC_24h	0.0325441763276276	0.0932373203043284	0.3490466716697	24	0.730098098349379	0.957184461601114		0.0462962962962963	0	Experiment 2
Q92621	Delta_24h-VIC_24h	-0.140924846084959	0.0932373203043284	-1.5114639247994	24	0.143726667948148	0.392439731229679		0.0370370370370371	0	Experiment 2
Q92621	OmicronBA1_24h-VIC_24h	0.0506793821455614	0.0932373203043284	0.543552538620189	24	0.591763121742282	0.860358774982655		0.0462962962962963	0	Experiment 2
Q92621	VIC_24h-IC19_24h	-0.0431702166995217	0.0932373203043284	-0.463014344026762	24	0.647525183023324	0.999506379197159		0.0462962962962963	0	Experiment 2
Q92621	Alpha_24h-IC19_24h	-0.0106260403718941	0.0932373203043284	-0.113967672357061	24	0.910211469134846	0.993303617962163		0.0555555555555556	0	Experiment 2
Q92621	Delta_24h-IC19_24h	-0.18409506278448	0.0932373203043284	-1.97447826882616	24	0.0599417497050403	0.231009856932791		0.0462962962962963	0	Experiment 2
Q92621	OmicronBA1_24h-IC19_24h	0.00750916544603977	0.0932373203043284	0.0805381945934279	24	0.936477065463559	0.98142329486769		0.0555555555555556	0	Experiment 2
Q92621	VIC_24h-Alpha_24h	-0.0325441763276276	0.0932373203043284	-0.3490466716697	24	0.730098098349379	0.957184461601114		0.0462962962962963	0	Experiment 2
Q92621	IC19_24h-Alpha_24h	0.0106260403718941	0.0932373203043284	0.113967672357061	24	0.910211469134846	0.993303617962163		0.0555555555555556	0	Experiment 2
Q92621	Delta_24h-Alpha_24h	-0.173469022412586	0.0932373203043284	-1.8605105964691	24	0.0751102590533002	0.417914807823053		0.0462962962962963	0	Experiment 2
Q92621	OmicronBA1_24h-Alpha_24h	0.0181352058179338	0.0932373203043284	0.194505866950489	24	0.847416882158839	0.998543392117151		0.0555555555555556	0	Experiment 2
Q92621	VIC_24h-Delta_24h	0.140924846084959	0.0932373203043284	1.5114639247994	24	0.143726667948148	0.392439731229679		0.0370370370370371	0	Experiment 2
Q92621	IC19_24h-Delta_24h	0.18409506278448	0.0932373203043284	1.97447826882616	24	0.0599417497050403	0.231009856932791		0.0462962962962963	0	Experiment 2
Q92621	Alpha_24h-Delta_24h	0.173469022412586	0.0932373203043284	1.8605105964691	24	0.0751102590533002	0.417914807823053		0.0462962962962963	0	Experiment 2
Q92621	OmicronBA1_24h-Delta_24h	0.19160422823052	0.0932373203043284	2.05501646341959	24	0.0509172892945946	0.285696666286126		0.0462962962962963	0	Experiment 2
Q92621	VIC_24h-OmicronBA1_24h	-0.0506793821455614	0.0932373203043284	-0.543552538620189	24	0.591763121742282	0.860358774982655		0.0462962962962963	0	Experiment 2
Q92621	IC19_24h-OmicronBA1_24h	-0.00750916544603977	0.0932373203043284	-0.0805381945934279	24	0.936477065463559	0.98142329486769		0.0555555555555556	0	Experiment 2
Q92621	Alpha_24h-OmicronBA1_24h	-0.0181352058179338	0.0932373203043284	-0.194505866950489	24	0.847416882158839	0.998543392117151		0.0555555555555556	0	Experiment 2
Q92621	Delta_24h-OmicronBA1_24h	-0.19160422823052	0.0932373203043284	-2.05501646341959	24	0.0509172892945946	0.285696666286126		0.0462962962962963	0	Experiment 2
Q92625	Mock_10h-Mock_24h	-0.370343820387366	0.160490936716045	-2.30756843947276	24	0.0299577184909239	0.151958568039475		0.116666666666667	0	Experiment 2
Q92625	VIC_10h-Mock_10h	0.362639376537929	0.160490936716045	2.25956296323165	24	0.0332046438424904	0.413974171759088		0.108333333333333	0	Experiment 2
Q92625	IC19_10h-Mock_10h	0.134341612585822	0.160490936716045	0.837066661424697	24	0.410813181964879	0.999441498899122		0.158333333333333	0	Experiment 2
Q92625	Alpha_10h-Mock_10h	-0.0298543969851023	0.160490936716045	-0.186019208286655	24	0.853993019091202	0.997489703327949		0.166666666666667	0	Experiment 2
Q92625	Delta_10h-Mock_10h	0.101773895544351	0.160490936716045	0.634141077538965	24	0.531987094607988	0.913442076965372		0.133333333333333	0	Experiment 2
Q92625	OmicronBA1_10h-Mock_10h	0.243019501892719	0.160490936716045	1.5142257056091	24	0.143028220700796	0.443836900276476		0.15	0	Experiment 2
Q92625	IC19_10h-VIC_10h	-0.228297763952107	0.160490936716045	-1.42249630180695	24	0.167750343543547	0.665458089808467		0.0833333333333334	0	Experiment 2
Q92625	Alpha_10h-VIC_10h	-0.392493773523032	0.160490936716045	-2.4455821715183	24	0.0221734035745991	0.417184872729383		0.0916666666666667	0	Experiment 2
Q92625	Delta_10h-VIC_10h	-0.260865480993579	0.160490936716045	-1.62542188569268	24	0.117133997701923	0.959190692747849		0.0583333333333333	0	Experiment 2
Q92625	OmicronBA1_10h-VIC_10h	-0.11961987464521	0.160490936716045	-0.745337257622545	24	0.463305348819202	0.988944072096159		0.075	0	Experiment 2
Q92625	VIC_10h-IC19_10h	0.228297763952107	0.160490936716045	1.42249630180695	24	0.167750343543547	0.665458089808467		0.0833333333333334	0	Experiment 2
Q92625	Alpha_10h-IC19_10h	-0.164196009570925	0.160490936716045	-1.02308586971135	24	0.316469665398539	0.999595136658097		0.141666666666667	0	Experiment 2
Q92625	Delta_10h-IC19_10h	-0.0325677170414716	0.160490936716045	-0.202925583885732	24	0.840903762652905	0.987302256371087		0.108333333333333	0	Experiment 2
Q92625	OmicronBA1_10h-IC19_10h	0.108677889306897	0.160490936716045	0.677159044184404	24	0.504780519513178	0.7814967779309		0.125	0	Experiment 2
Q92625	VIC_10h-Alpha_10h	0.392493773523032	0.160490936716045	2.4455821715183	24	0.0221734035745991	0.417184872729383		0.0916666666666667	0	Experiment 2
Q92625	IC19_10h-Alpha_10h	0.164196009570925	0.160490936716045	1.02308586971135	24	0.316469665398539	0.999595136658097		0.141666666666667	0	Experiment 2
Q92625	Delta_10h-Alpha_10h	0.131628292529453	0.160490936716045	0.820160285825619	24	0.420196169325661	0.994767446968039		0.116666666666667	0	Experiment 2
Q92625	OmicronBA1_10h-Alpha_10h	0.272873898877821	0.160490936716045	1.70024491389576	24	0.102009920206076	0.430010641739927		0.133333333333333	0	Experiment 2
Q92625	VIC_10h-Delta_10h	0.260865480993579	0.160490936716045	1.62542188569268	24	0.117133997701923	0.959190692747849		0.0583333333333333	0	Experiment 2
Q92625	IC19_10h-Delta_10h	0.0325677170414716	0.160490936716045	0.202925583885732	24	0.840903762652905	0.987302256371087		0.108333333333333	0	Experiment 2
Q92625	Alpha_10h-Delta_10h	-0.131628292529453	0.160490936716045	-0.820160285825619	24	0.420196169325661	0.994767446968039		0.116666666666667	0	Experiment 2
Q92625	OmicronBA1_10h-Delta_10h	0.141245606348368	0.160490936716045	0.880084628070136	24	0.387541380596532	0.928982080173652		0.1	0	Experiment 2
Q92625	VIC_10h-OmicronBA1_10h	0.11961987464521	0.160490936716045	0.745337257622545	24	0.463305348819202	0.988944072096159		0.075	0	Experiment 2
Q92625	IC19_10h-OmicronBA1_10h	-0.108677889306897	0.160490936716045	-0.677159044184404	24	0.504780519513178	0.7814967779309		0.125	0	Experiment 2
Q92625	Alpha_10h-OmicronBA1_10h	-0.272873898877821	0.160490936716045	-1.70024491389576	24	0.102009920206076	0.430010641739927		0.133333333333333	0	Experiment 2
Q92625	Delta_10h-OmicronBA1_10h	-0.141245606348368	0.160490936716045	-0.880084628070136	24	0.387541380596532	0.928982080173652		0.1	0	Experiment 2
Q92625	VIC_24h-Mock_24h	-0.0193569211250496	0.160490936716045	-0.120610680709637	24	0.905003473284275	0.98290688223785		0.0666666666666667	0	Experiment 2
Q92625	IC19_24h-Mock_24h	0.10271561933614	0.160490936716045	0.640008846841452	24	0.528229990592122	0.846344693431565		0.05	0	Experiment 2
Q92625	Alpha_24h-Mock_24h	0.248672350244012	0.160490936716045	1.54944793352403	24	0.134361333205756	0.495308868725003		0.0416666666666666	0	Experiment 2
Q92625	Delta_24h-Mock_24h	-0.106231855376286	0.160490936716045	-0.661918096747365	24	0.514329642286896	0.736237407338296		0.0833333333333334	0	Experiment 2
Q92625	OmicronBA1_24h-Mock_24h	0.279431405210726	0.160490936716045	1.74110395844422	24	0.0944718955239832	0.399408817927192		0.0583333333333333	0	Experiment 2
Q92625	IC19_24h-VIC_24h	0.12207254046119	0.160490936716045	0.760619527551089	24	0.454292795175878	0.999506379197159		0.0666666666666667	0	Experiment 2
Q92625	Alpha_24h-VIC_24h	0.268029271369061	0.160490936716045	1.67005861423366	24	0.107900638991312	0.644974791126976		0.0583333333333333	0	Experiment 2
Q92625	Delta_24h-VIC_24h	-0.0868749342512368	0.160490936716045	-0.541307416037728	24	0.593285451322924	0.79822708880607		0.1	0	Experiment 2
Q92625	OmicronBA1_24h-VIC_24h	0.298788326335776	0.160490936716045	1.86171463915385	24	0.0749339787019712	0.40050136114318		0.075	0	Experiment 2
Q92625	VIC_24h-IC19_24h	-0.12207254046119	0.160490936716045	-0.760619527551089	24	0.454292795175878	0.999506379197159		0.0666666666666667	0	Experiment 2
Q92625	Alpha_24h-IC19_24h	0.145956730907871	0.160490936716045	0.909439086682576	24	0.372161500000586	0.938374529475226		0.0416666666666666	0	Experiment 2
Q92625	Delta_24h-IC19_24h	-0.208947474712427	0.160490936716045	-1.30192694358882	24	0.205299146375056	0.448119401355688		0.0833333333333334	0	Experiment 2
Q92625	OmicronBA1_24h-IC19_24h	0.176715785874586	0.160490936716045	1.10109511160276	24	0.281776383323269	0.667049651046729		0.0583333333333333	0	Experiment 2
Q92625	VIC_24h-Alpha_24h	-0.268029271369061	0.160490936716045	-1.67005861423366	24	0.107900638991312	0.644974791126976		0.0583333333333333	0	Experiment 2
Q92625	IC19_24h-Alpha_24h	-0.145956730907871	0.160490936716045	-0.909439086682576	24	0.372161500000586	0.938374529475226		0.0416666666666666	0	Experiment 2
Q92625	Delta_24h-Alpha_24h	-0.354904205620298	0.160490936716045	-2.21136603027139	24	0.0367834646624221	0.331116866720125		0.075	0	Experiment 2
Q92625	OmicronBA1_24h-Alpha_24h	0.0307590549667146	0.160490936716045	0.191656024920188	24	0.849623931498961	0.998543392117151		0.05	0	Experiment 2
Q92625	VIC_24h-Delta_24h	0.0868749342512368	0.160490936716045	0.541307416037728	24	0.593285451322924	0.79822708880607		0.1	0	Experiment 2
Q92625	IC19_24h-Delta_24h	0.208947474712427	0.160490936716045	1.30192694358882	24	0.205299146375056	0.448119401355688		0.0833333333333334	0	Experiment 2
Q92625	Alpha_24h-Delta_24h	0.354904205620298	0.160490936716045	2.21136603027139	24	0.0367834646624221	0.331116866720125		0.075	0	Experiment 2
Q92625	OmicronBA1_24h-Delta_24h	0.385663260587013	0.160490936716045	2.40302205519158	24	0.0243482217036846	0.198929312169001		0.0916666666666667	0	Experiment 2
Q92625	VIC_24h-OmicronBA1_24h	-0.298788326335776	0.160490936716045	-1.86171463915385	24	0.0749339787019712	0.40050136114318		0.075	0	Experiment 2
Q92625	IC19_24h-OmicronBA1_24h	-0.176715785874586	0.160490936716045	-1.10109511160276	24	0.281776383323269	0.667049651046729		0.0583333333333333	0	Experiment 2
Q92625	Alpha_24h-OmicronBA1_24h	-0.0307590549667146	0.160490936716045	-0.191656024920188	24	0.849623931498961	0.998543392117151		0.05	0	Experiment 2
Q92625	Delta_24h-OmicronBA1_24h	-0.385663260587013	0.160490936716045	-2.40302205519158	24	0.0243482217036846	0.198929312169001		0.0916666666666667	0	Experiment 2
Q92643	Mock_10h-Mock_24h	0.17170407242847	0.112624978467285	1.52456475255483	24	0.140438057326473	0.365417523954534		0.0952380952380952	0	Experiment 2
Q92643	VIC_10h-Mock_10h	-0.321246755314348	0.112624978467285	-2.85235797321517	24	0.00878881151616207	0.28282867685723		0.0476190476190477	0	Experiment 2
Q92643	IC19_10h-Mock_10h	-0.364042762225756	0.112624978467285	-3.23234478869624	24	0.00355104413662133	0.322470129587027		0.142857142857143	0	Experiment 2
Q92643	Alpha_10h-Mock_10h	-0.105746388547309	0.112624978467285	-0.93892482810131	24	0.357123478648269	0.973915524325485		0.0714285714285714	0	Experiment 2
Q92643	Delta_10h-Mock_10h	-0.1902710685642	0.112624978467285	-1.68942157551195	24	0.104090000911986	0.608116001435644		0.0952380952380952	0	Experiment 2
Q92643	OmicronBA1_10h-Mock_10h	-0.204097688450806	0.112624978467285	-1.81218847921993	24	0.0824880516009752	0.346587296810097		0.0952380952380952	0	Experiment 2
Q92643	IC19_10h-VIC_10h	-0.0427960069114074	0.112624978467285	-0.379986815481067	24	0.707297181086329	0.935735611509976		0.0952380952380952	0	Experiment 2
Q92643	Alpha_10h-VIC_10h	0.215500366767039	0.112624978467285	1.91343314511386	24	0.0676938721100497	0.549991871094559		0.0238095238095238	0	Experiment 2
Q92643	Delta_10h-VIC_10h	0.130975686750148	0.112624978467285	1.16293639770323	24	0.256288433869751	0.979393689558905		0.0476190476190477	0	Experiment 2
Q92643	OmicronBA1_10h-VIC_10h	0.117149066863542	0.112624978467285	1.04016949399525	24	0.308627181766539	0.988944072096159		0.0476190476190477	0	Experiment 2
Q92643	VIC_10h-IC19_10h	0.0427960069114074	0.112624978467285	0.379986815481067	24	0.707297181086329	0.935735611509976		0.0952380952380952	0	Experiment 2
Q92643	Alpha_10h-IC19_10h	0.258296373678446	0.112624978467285	2.29341996059493	24	0.0308831967282108	0.70988605243578		0.119047619047619	0	Experiment 2
Q92643	Delta_10h-IC19_10h	0.173771693661556	0.112624978467285	1.54292321318429	24	0.135933456726196	0.758310201626332		0.142857142857143	0	Experiment 2
Q92643	OmicronBA1_10h-IC19_10h	0.159945073774949	0.112624978467285	1.42015630947631	24	0.168423159412067	0.490577452198523		0.142857142857143	0	Experiment 2
Q92643	VIC_10h-Alpha_10h	-0.215500366767039	0.112624978467285	-1.91343314511386	24	0.0676938721100497	0.549991871094559		0.0238095238095238	0	Experiment 2
Q92643	IC19_10h-Alpha_10h	-0.258296373678446	0.112624978467285	-2.29341996059493	24	0.0308831967282108	0.70988605243578		0.119047619047619	0	Experiment 2
Q92643	Delta_10h-Alpha_10h	-0.0845246800168905	0.112624978467285	-0.750496747410635	24	0.460250799753797	0.994767446968039		0.0714285714285714	0	Experiment 2
Q92643	OmicronBA1_10h-Alpha_10h	-0.0983512999034969	0.112624978467285	-0.873263651118615	24	0.391173377691595	0.737599445636039		0.0714285714285714	0	Experiment 2
Q92643	VIC_10h-Delta_10h	-0.130975686750148	0.112624978467285	-1.16293639770323	24	0.256288433869751	0.979393689558905		0.0476190476190477	0	Experiment 2
Q92643	IC19_10h-Delta_10h	-0.173771693661556	0.112624978467285	-1.54292321318429	24	0.135933456726196	0.758310201626332		0.142857142857143	0	Experiment 2
Q92643	Alpha_10h-Delta_10h	0.0845246800168905	0.112624978467285	0.750496747410635	24	0.460250799753797	0.994767446968039		0.0714285714285714	0	Experiment 2
Q92643	OmicronBA1_10h-Delta_10h	-0.0138266198866065	0.112624978467285	-0.122766903707979	24	0.903313956328065	0.993483828274454		0.0952380952380952	0	Experiment 2
Q92643	VIC_10h-OmicronBA1_10h	-0.117149066863542	0.112624978467285	-1.04016949399525	24	0.308627181766539	0.988944072096159		0.0476190476190477	0	Experiment 2
Q92643	IC19_10h-OmicronBA1_10h	-0.159945073774949	0.112624978467285	-1.42015630947631	24	0.168423159412067	0.490577452198523		0.142857142857143	0	Experiment 2
Q92643	Alpha_10h-OmicronBA1_10h	0.0983512999034969	0.112624978467285	0.873263651118615	24	0.391173377691595	0.737599445636039		0.0714285714285714	0	Experiment 2
Q92643	Delta_10h-OmicronBA1_10h	0.0138266198866065	0.112624978467285	0.122766903707979	24	0.903313956328065	0.993483828274454		0.0952380952380952	0	Experiment 2
Q92643	VIC_24h-Mock_24h	-0.176577296067885	0.112624978467285	-1.56783422710421	24	0.130011453408019	0.626463975590695		0.0952380952380952	0	Experiment 2
Q92643	IC19_24h-Mock_24h	-0.111777467760524	0.112624978467285	-0.992474931242655	24	0.330867430476401	0.729535179259087		0.0476190476190477	0	Experiment 2
Q92643	Alpha_24h-Mock_24h	-0.244599699667123	0.112624978467285	-2.17180684956289	24	0.0399780181436051	0.279569270923909		0.0952380952380952	0	Experiment 2
Q92643	Delta_24h-Mock_24h	-0.321380608836966	0.112624978467285	-2.85354646198951	24	0.00876442825004387	0.0643362615210644		0.0952380952380952	0	Experiment 2
Q92643	OmicronBA1_24h-Mock_24h	-0.222116827914497	0.112624978467285	-1.97218086908683	24	0.0602187014319013	0.323485589105255		0.0714285714285714	0	Experiment 2
Q92643	IC19_24h-VIC_24h	0.0647998283073605	0.112624978467285	0.57535929586156	24	0.570403908477188	0.999506379197159		0.0476190476190477	0	Experiment 2
Q92643	Alpha_24h-VIC_24h	-0.0680224035992379	0.112624978467285	-0.603972622458673	24	0.551528715779298	0.914681910291439		0.0952380952380952	0	Experiment 2
Q92643	Delta_24h-VIC_24h	-0.144803312769081	0.112624978467285	-1.28571223488529	24	0.210811130761788	0.483910420683616		0.0952380952380952	0	Experiment 2
Q92643	OmicronBA1_24h-VIC_24h	-0.0455395318466117	0.112624978467285	-0.40434664198262	24	0.689538699329658	0.906716936080442		0.0714285714285714	0	Experiment 2
Q92643	VIC_24h-IC19_24h	-0.0647998283073605	0.112624978467285	-0.57535929586156	24	0.570403908477188	0.999506379197159		0.0476190476190477	0	Experiment 2
Q92643	Alpha_24h-IC19_24h	-0.132822231906598	0.112624978467285	-1.17933191832023	24	0.249825245896131	0.90202385347587		0.0476190476190477	0	Experiment 2
Q92643	Delta_24h-IC19_24h	-0.209603141076442	0.112624978467285	-1.86107153074685	24	0.0750280895747686	0.26136941313285		0.0476190476190477	0	Experiment 2
Q92643	OmicronBA1_24h-IC19_24h	-0.110339360153972	0.112624978467285	-0.979705937844179	24	0.33700458199433	0.715425552011532		0.0238095238095238	0	Experiment 2
Q92643	VIC_24h-Alpha_24h	0.0680224035992379	0.112624978467285	0.603972622458673	24	0.551528715779298	0.914681910291439		0.0952380952380952	0	Experiment 2
Q92643	IC19_24h-Alpha_24h	0.132822231906598	0.112624978467285	1.17933191832023	24	0.249825245896131	0.90202385347587		0.0476190476190477	0	Experiment 2
Q92643	Delta_24h-Alpha_24h	-0.0767809091698433	0.112624978467285	-0.681739612426618	24	0.50193012483835	0.816730070790872		0.0952380952380952	0	Experiment 2
Q92643	OmicronBA1_24h-Alpha_24h	0.0224828717526262	0.112624978467285	0.199625980476053	24	0.843454837145165	0.998543392117151		0.0714285714285714	0	Experiment 2
Q92643	VIC_24h-Delta_24h	0.144803312769081	0.112624978467285	1.28571223488529	24	0.210811130761788	0.483910420683616		0.0952380952380952	0	Experiment 2
Q92643	IC19_24h-Delta_24h	0.209603141076442	0.112624978467285	1.86107153074685	24	0.0750280895747686	0.26136941313285		0.0476190476190477	0	Experiment 2
Q92643	Alpha_24h-Delta_24h	0.0767809091698433	0.112624978467285	0.681739612426618	24	0.50193012483835	0.816730070790872		0.0952380952380952	0	Experiment 2
Q92643	OmicronBA1_24h-Delta_24h	0.0992637809224695	0.112624978467285	0.881365592902672	24	0.386861744994933	0.705816162330604		0.0714285714285714	0	Experiment 2
Q92643	VIC_24h-OmicronBA1_24h	0.0455395318466117	0.112624978467285	0.40434664198262	24	0.689538699329658	0.906716936080442		0.0714285714285714	0	Experiment 2
Q92643	IC19_24h-OmicronBA1_24h	0.110339360153972	0.112624978467285	0.979705937844179	24	0.33700458199433	0.715425552011532		0.0238095238095238	0	Experiment 2
Q92643	Alpha_24h-OmicronBA1_24h	-0.0224828717526262	0.112624978467285	-0.199625980476053	24	0.843454837145165	0.998543392117151		0.0714285714285714	0	Experiment 2
Q92643	Delta_24h-OmicronBA1_24h	-0.0992637809224695	0.112624978467285	-0.881365592902672	24	0.386861744994933	0.705816162330604		0.0714285714285714	0	Experiment 2
Q92665	Mock_10h-Mock_24h	0.174221067946898	0.0966590930054355	1.80242812683025	24	0.0840518717514263	0.275366820903633		0	0	Experiment 2
Q92665	VIC_10h-Mock_10h	-0.0641710369998219	0.0966590930054355	-0.663890328416523	24	0.513088347856108	0.864046357419212		0.0238095238095238	0	Experiment 2
Q92665	IC19_10h-Mock_10h	0.0166926155997372	0.0966590930054355	0.172695760747502	24	0.864338703875232	0.999441498899122		0	0	Experiment 2
Q92665	Alpha_10h-Mock_10h	-0.0427006142289834	0.0966590930054355	-0.441765103533324	24	0.662614109740662	0.997304044041586		0.0238095238095238	0	Experiment 2
Q92665	Delta_10h-Mock_10h	-0.0097509086515342	0.0966590930054355	-0.10087937252821	24	0.920484246959815	0.989364901870085		0	0	Experiment 2
Q92665	OmicronBA1_10h-Mock_10h	-0.110752157096279	0.0966590930054355	-1.14580174148801	24	0.263174090857389	0.588697323027043		0	0	Experiment 2
Q92665	IC19_10h-VIC_10h	0.0808636525995591	0.0966590930054355	0.836586089164025	24	0.411078058561051	0.835917109511724		0.0238095238095238	0	Experiment 2
Q92665	Alpha_10h-VIC_10h	0.0214704227708384	0.0966590930054356	0.222125224883199	24	0.826095741341317	0.970123992133349		0.0476190476190477	0	Experiment 2
Q92665	Delta_10h-VIC_10h	0.0544201283482877	0.0966590930054355	0.563010955888313	24	0.57864972430051	0.983309720046321		0.0238095238095238	0	Experiment 2
Q92665	OmicronBA1_10h-VIC_10h	-0.0465811200964575	0.0966590930054355	-0.481911413071485	24	0.634234455743378	0.993429393511145		0.0238095238095238	0	Experiment 2
Q92665	VIC_10h-IC19_10h	-0.0808636525995591	0.0966590930054355	-0.836586089164025	24	0.411078058561051	0.835917109511724		0.0238095238095238	0	Experiment 2
Q92665	Alpha_10h-IC19_10h	-0.0593932298287207	0.0966590930054355	-0.614460864280826	24	0.544692585996464	0.999595136658097		0.0238095238095238	0	Experiment 2
Q92665	Delta_10h-IC19_10h	-0.0264435242512714	0.0966590930054355	-0.273575133275712	24	0.786751752087362	0.979169273356733		0	0	Experiment 2
Q92665	OmicronBA1_10h-IC19_10h	-0.127444772696017	0.0966590930054355	-1.31849750223551	24	0.199781958095973	0.535127180467163		0	0	Experiment 2
Q92665	VIC_10h-Alpha_10h	-0.0214704227708384	0.0966590930054356	-0.222125224883199	24	0.826095741341317	0.970123992133349		0.0476190476190477	0	Experiment 2
Q92665	IC19_10h-Alpha_10h	0.0593932298287207	0.0966590930054355	0.614460864280826	24	0.544692585996464	0.999595136658097		0.0238095238095238	0	Experiment 2
Q92665	Delta_10h-Alpha_10h	0.0329497055774492	0.0966590930054356	0.340885731005114	24	0.736155767202815	0.994767446968039		0.0238095238095238	0	Experiment 2
Q92665	OmicronBA1_10h-Alpha_10h	-0.068051542867296	0.0966590930054355	-0.704036637954684	24	0.488185366982471	0.794267343544995		0.0238095238095238	0	Experiment 2
Q92665	VIC_10h-Delta_10h	-0.0544201283482877	0.0966590930054355	-0.563010955888313	24	0.57864972430051	0.983309720046321		0.0238095238095238	0	Experiment 2
Q92665	IC19_10h-Delta_10h	0.0264435242512714	0.0966590930054355	0.273575133275712	24	0.786751752087362	0.979169273356733		0	0	Experiment 2
Q92665	Alpha_10h-Delta_10h	-0.0329497055774492	0.0966590930054356	-0.340885731005114	24	0.736155767202815	0.994767446968039		0.0238095238095238	0	Experiment 2
Q92665	OmicronBA1_10h-Delta_10h	-0.101001248444745	0.0966590930054355	-1.0449223689598	24	0.3064698023709	0.910051522802327		0	0	Experiment 2
Q92665	VIC_10h-OmicronBA1_10h	0.0465811200964575	0.0966590930054355	0.481911413071485	24	0.634234455743378	0.993429393511145		0.0238095238095238	0	Experiment 2
Q92665	IC19_10h-OmicronBA1_10h	0.127444772696017	0.0966590930054355	1.31849750223551	24	0.199781958095973	0.535127180467163		0	0	Experiment 2
Q92665	Alpha_10h-OmicronBA1_10h	0.068051542867296	0.0966590930054355	0.704036637954684	24	0.488185366982471	0.794267343544995		0.0238095238095238	0	Experiment 2
Q92665	Delta_10h-OmicronBA1_10h	0.101001248444745	0.0966590930054355	1.0449223689598	24	0.3064698023709	0.910051522802327		0	0	Experiment 2
Q92665	VIC_24h-Mock_24h	0.116346854391039	0.0966590930054355	1.20368245525019	24	0.240450836858729	0.74068770170719		0	0	Experiment 2
Q92665	IC19_24h-Mock_24h	0.0105798442393899	0.0966590930054355	0.109455240168609	24	0.913751489180238	0.974395521244431		0	0	Experiment 2
Q92665	Alpha_24h-Mock_24h	-0.0437926760506942	0.0966590930054356	-0.453063179976575	24	0.654572771648341	0.889859430277995		0	0	Experiment 2
Q92665	Delta_24h-Mock_24h	0.137439720089166	0.0966590930054355	1.42190161127869	24	0.167921130632461	0.407716062484111		0	0	Experiment 2
Q92665	OmicronBA1_24h-Mock_24h	0.0792706669150854	0.0966590930054355	0.820105635696661	24	0.420226715633858	0.752502469144986		0	0	Experiment 2
Q92665	IC19_24h-VIC_24h	-0.105767010151649	0.0966590930054355	-1.09422721508158	24	0.284716254851911	0.999506379197159		0	0	Experiment 2
Q92665	Alpha_24h-VIC_24h	-0.160139530441733	0.0966590930054356	-1.65674563522676	24	0.110588218373154	0.65253515987434		0	0	Experiment 2
Q92665	Delta_24h-VIC_24h	0.0210928656981266	0.0966590930054355	0.218219156028501	24	0.829103224227733	0.91960392828076		0	0	Experiment 2
Q92665	OmicronBA1_24h-VIC_24h	-0.0370761874759537	0.0966590930054355	-0.383576819553529	24	0.704669078419261	0.911552692467992		0	0	Experiment 2
Q92665	VIC_24h-IC19_24h	0.105767010151649	0.0966590930054355	1.09422721508158	24	0.284716254851911	0.999506379197159		0	0	Experiment 2
Q92665	Alpha_24h-IC19_24h	-0.0543725202900841	0.0966590930054356	-0.562518420145185	24	0.57897985572317	0.956942030086417		0	0	Experiment 2
Q92665	Delta_24h-IC19_24h	0.126859875849776	0.0966590930054355	1.31244637111008	24	0.201783198872515	0.443711746211812		0	0	Experiment 2
Q92665	OmicronBA1_24h-IC19_24h	0.0686908226756955	0.0966590930054355	0.710650395528051	24	0.484150254477969	0.820306981386254		0	0	Experiment 2
Q92665	VIC_24h-Alpha_24h	0.160139530441733	0.0966590930054356	1.65674563522676	24	0.110588218373154	0.65253515987434		0	0	Experiment 2
Q92665	IC19_24h-Alpha_24h	0.0543725202900841	0.0966590930054356	0.562518420145185	24	0.57897985572317	0.956942030086417		0	0	Experiment 2
Q92665	Delta_24h-Alpha_24h	0.18123239613986	0.0966590930054355	1.87496479125527	24	0.0730176733547081	0.414726918468102		0	0	Experiment 2
Q92665	OmicronBA1_24h-Alpha_24h	0.12306334296578	0.0966590930054356	1.27316881567324	24	0.21515265926778	0.860426942086483		0	0	Experiment 2
Q92665	VIC_24h-Delta_24h	-0.0210928656981266	0.0966590930054355	-0.218219156028501	24	0.829103224227733	0.91960392828076		0	0	Experiment 2
Q92665	IC19_24h-Delta_24h	-0.126859875849776	0.0966590930054355	-1.31244637111008	24	0.201783198872515	0.443711746211812		0	0	Experiment 2
Q92665	Alpha_24h-Delta_24h	-0.18123239613986	0.0966590930054355	-1.87496479125527	24	0.0730176733547081	0.414726918468102		0	0	Experiment 2
Q92665	OmicronBA1_24h-Delta_24h	-0.0581690531740803	0.0966590930054355	-0.60179597558203	24	0.552953033043068	0.810536853611545		0	0	Experiment 2
Q92665	VIC_24h-OmicronBA1_24h	0.0370761874759537	0.0966590930054355	0.383576819553529	24	0.704669078419261	0.911552692467992		0	0	Experiment 2
Q92665	IC19_24h-OmicronBA1_24h	-0.0686908226756955	0.0966590930054355	-0.710650395528051	24	0.484150254477969	0.820306981386254		0	0	Experiment 2
Q92665	Alpha_24h-OmicronBA1_24h	-0.12306334296578	0.0966590930054356	-1.27316881567324	24	0.21515265926778	0.860426942086483		0	0	Experiment 2
Q92665	Delta_24h-OmicronBA1_24h	0.0581690531740803	0.0966590930054355	0.60179597558203	24	0.552953033043068	0.810536853611545		0	0	Experiment 2
Q92667	Mock_10h-Mock_24h	-0.150830756600011	0.4908578936993	-0.307279883925856	24	0.761280893589225	0.883695606290746		0.166666666666667	0	Experiment 2
Q92667	VIC_10h-Mock_10h	-0.73860410131172	0.4908578936993	-1.50472083833736	24	0.145443664905239	0.643578640142584		0.208333333333333	0	Experiment 2
Q92667	IC19_10h-Mock_10h	-0.462470180446441	0.4908578936993	-0.942167145283297	24	0.355495028981675	0.999441498899122		0.166666666666667	0	Experiment 2
Q92667	Alpha_10h-Mock_10h	-0.526684691211857	0.4908578936993	-1.07298812542782	24	0.29394725605415	0.964873422046519		0.208333333333333	0	Experiment 2
Q92667	Delta_10h-Mock_10h	-0.312411306117234	0.4908578936993	-0.636459778130039	24	0.530500722979168	0.912738910580537		0.166666666666667	0	Experiment 2
Q92667	OmicronBA1_10h-Mock_10h	-0.111997703290901	0.4908578936993	-0.228167265370518	24	0.821449021088502	0.938320336277351		0.208333333333333	0	Experiment 2
Q92667	IC19_10h-VIC_10h	0.276133920865279	0.4908578936993	0.562553693054062	24	0.57895621025987	0.901388000074325		0.125	0	Experiment 2
Q92667	Alpha_10h-VIC_10h	0.211919410099863	0.4908578936993	0.431732712909543	24	0.669789480765047	0.93000862040183		0.166666666666667	0	Experiment 2
Q92667	Delta_10h-VIC_10h	0.426192795194486	0.4908578936993	0.868261060207319	24	0.393851057383472	0.982075361582566		0.125	0	Experiment 2
Q92667	OmicronBA1_10h-VIC_10h	0.626606398020819	0.4908578936993	1.27655357296684	24	0.213974429979078	0.988944072096159		0.166666666666667	0	Experiment 2
Q92667	VIC_10h-IC19_10h	-0.276133920865279	0.4908578936993	-0.562553693054062	24	0.57895621025987	0.901388000074325		0.125	0	Experiment 2
Q92667	Alpha_10h-IC19_10h	-0.0642145107654165	0.4908578936993	-0.130820980144519	24	0.89700733491924	0.999595136658097		0.125	0	Experiment 2
Q92667	Delta_10h-IC19_10h	0.150058874329206	0.4908578936993	0.305707367153257	24	0.762463406252744	0.979169273356733		0.0833333333333334	0	Experiment 2
Q92667	OmicronBA1_10h-IC19_10h	0.350472477155539	0.4908578936993	0.713999879912779	24	0.482114062176687	0.769298093141452		0.125	0	Experiment 2
Q92667	VIC_10h-Alpha_10h	-0.211919410099863	0.4908578936993	-0.431732712909543	24	0.669789480765047	0.93000862040183		0.166666666666667	0	Experiment 2
Q92667	IC19_10h-Alpha_10h	0.0642145107654165	0.4908578936993	0.130820980144519	24	0.89700733491924	0.999595136658097		0.125	0	Experiment 2
Q92667	Delta_10h-Alpha_10h	0.214273385094623	0.4908578936993	0.436528347297776	24	0.666355491887678	0.994767446968039		0.125	0	Experiment 2
Q92667	OmicronBA1_10h-Alpha_10h	0.414686987920956	0.4908578936993	0.844820860057297	24	0.406554222451862	0.748596281491319		0.166666666666667	0	Experiment 2
Q92667	VIC_10h-Delta_10h	-0.426192795194486	0.4908578936993	-0.868261060207319	24	0.393851057383472	0.982075361582566		0.125	0	Experiment 2
Q92667	IC19_10h-Delta_10h	-0.150058874329206	0.4908578936993	-0.305707367153257	24	0.762463406252744	0.979169273356733		0.0833333333333334	0	Experiment 2
Q92667	Alpha_10h-Delta_10h	-0.214273385094623	0.4908578936993	-0.436528347297776	24	0.666355491887678	0.994767446968039		0.125	0	Experiment 2
Q92667	OmicronBA1_10h-Delta_10h	0.200413602826333	0.4908578936993	0.408292512759521	24	0.686678843505435	0.96656001835252		0.125	0	Experiment 2
Q92667	VIC_10h-OmicronBA1_10h	-0.626606398020819	0.4908578936993	-1.27655357296684	24	0.213974429979078	0.988944072096159		0.166666666666667	0	Experiment 2
Q92667	IC19_10h-OmicronBA1_10h	-0.350472477155539	0.4908578936993	-0.713999879912779	24	0.482114062176687	0.769298093141452		0.125	0	Experiment 2
Q92667	Alpha_10h-OmicronBA1_10h	-0.414686987920956	0.4908578936993	-0.844820860057297	24	0.406554222451862	0.748596281491319		0.166666666666667	0	Experiment 2
Q92667	Delta_10h-OmicronBA1_10h	-0.200413602826333	0.4908578936993	-0.408292512759521	24	0.686678843505435	0.96656001835252		0.125	0	Experiment 2
Q92667	VIC_24h-Mock_24h	-0.263270139690221	0.4908578936993	-0.536346961248016	24	0.596655688203533	0.907536897175719		0.125	0	Experiment 2
Q92667	IC19_24h-Mock_24h	-0.442011277990197	0.4908578936993	-0.90048725642166	24	0.376808528025595	0.762512611161701		0.0416666666666666	0	Experiment 2
Q92667	Alpha_24h-Mock_24h	0.35726694879865	0.4908578936993	0.727841913891095	24	0.473752045686768	0.801599892316519		0.0833333333333334	0	Experiment 2
Q92667	Delta_24h-Mock_24h	-0.212830300000759	0.4908578936993	-0.433588422907464	24	0.668459794499112	0.843458973700947		0.0833333333333334	0	Experiment 2
Q92667	OmicronBA1_24h-Mock_24h	0.0854423019557368	0.4908578936993	0.174067287197542	24	0.863272534530307	0.958488295202147		0.0416666666666666	0	Experiment 2
Q92667	IC19_24h-VIC_24h	-0.178741138299976	0.4908578936993	-0.364140295173644	24	0.718941789498344	0.999506379197159		0.0833333333333334	0	Experiment 2
Q92667	Alpha_24h-VIC_24h	0.620537088488871	0.4908578936993	1.26418887513911	24	0.218302647604715	0.750121035800572		0.125	0	Experiment 2
Q92667	Delta_24h-VIC_24h	0.0504398396894621	0.4908578936993	0.102758538340552	24	0.919008411218792	0.966569781415423		0.125	0	Experiment 2
Q92667	OmicronBA1_24h-VIC_24h	0.348712441645958	0.4908578936993	0.710414248445559	24	0.484293998104512	0.803016473328671		0.0833333333333334	0	Experiment 2
Q92667	VIC_24h-IC19_24h	0.178741138299976	0.4908578936993	0.364140295173644	24	0.718941789498344	0.999506379197159		0.0833333333333334	0	Experiment 2
Q92667	Alpha_24h-IC19_24h	0.799278226788848	0.4908578936993	1.62832917031275	24	0.116513131543563	0.83931040089646		0.0416666666666666	0	Experiment 2
Q92667	Delta_24h-IC19_24h	0.229180977989438	0.4908578936993	0.466898833514196	24	0.644783165436993	0.82689749460622		0.0416666666666666	0	Experiment 2
Q92667	OmicronBA1_24h-IC19_24h	0.527453579945934	0.4908578936993	1.0745545436192	24	0.293259243131799	0.675433617514517		0	0	Experiment 2
Q92667	VIC_24h-Alpha_24h	-0.620537088488871	0.4908578936993	-1.26418887513911	24	0.218302647604715	0.750121035800572		0.125	0	Experiment 2
Q92667	IC19_24h-Alpha_24h	-0.799278226788848	0.4908578936993	-1.62832917031275	24	0.116513131543563	0.83931040089646		0.0416666666666666	0	Experiment 2
Q92667	Delta_24h-Alpha_24h	-0.570097248799409	0.4908578936993	-1.16143033679856	24	0.256888269803135	0.647482960677211		0.0833333333333334	0	Experiment 2
Q92667	OmicronBA1_24h-Alpha_24h	-0.271824646842913	0.4908578936993	-0.553774626693553	24	0.5848561543336	0.995919500139493		0.0416666666666666	0	Experiment 2
Q92667	VIC_24h-Delta_24h	-0.0504398396894621	0.4908578936993	-0.102758538340552	24	0.919008411218792	0.966569781415423		0.125	0	Experiment 2
Q92667	IC19_24h-Delta_24h	-0.229180977989438	0.4908578936993	-0.466898833514196	24	0.644783165436993	0.82689749460622		0.0416666666666666	0	Experiment 2
Q92667	Alpha_24h-Delta_24h	0.570097248799409	0.4908578936993	1.16143033679856	24	0.256888269803135	0.647482960677211		0.0833333333333334	0	Experiment 2
Q92667	OmicronBA1_24h-Delta_24h	0.298272601956496	0.4908578936993	0.607655710105007	24	0.549123014525692	0.808236368498899		0.0416666666666666	0	Experiment 2
Q92667	VIC_24h-OmicronBA1_24h	-0.348712441645958	0.4908578936993	-0.710414248445559	24	0.484293998104512	0.803016473328671		0.0833333333333334	0	Experiment 2
Q92667	IC19_24h-OmicronBA1_24h	-0.527453579945934	0.4908578936993	-1.0745545436192	24	0.293259243131799	0.675433617514517		0	0	Experiment 2
Q92667	Alpha_24h-OmicronBA1_24h	0.271824646842913	0.4908578936993	0.553774626693553	24	0.5848561543336	0.995919500139493		0.0416666666666666	0	Experiment 2
Q92667	Delta_24h-OmicronBA1_24h	-0.298272601956496	0.4908578936993	-0.607655710105007	24	0.549123014525692	0.808236368498899		0.0416666666666666	0	Experiment 2
Q92688	Mock_10h-Mock_24h	-0.401186059851812	0.1478627054435	-2.71323359496563	24	0.0121325925871978	0.0871403587245744		0.0185185185185185	0	Experiment 2
Q92688	VIC_10h-Mock_10h	0.089372482098719	0.1478627054435	0.604428830316981	24	0.551230433458643	0.8748284133459		0.0185185185185185	0	Experiment 2
Q92688	IC19_10h-Mock_10h	0.196599080072627	0.1478627054435	1.3296055924511	24	0.196148437384003	0.999441498899122		0.0370370370370371	0	Experiment 2
Q92688	Alpha_10h-Mock_10h	0.102181045990366	0.1478627054435	0.691053539727165	24	0.496162294409693	0.991810666423733		0.0370370370370371	0	Experiment 2
Q92688	Delta_10h-Mock_10h	0.0808832673249543	0.1478627054435	0.547016011118914	24	0.589418425561833	0.926816870027961		0.0185185185185185	0	Experiment 2
Q92688	OmicronBA1_10h-Mock_10h	0.172103366395844	0.1478627054435	1.16394033153686	24	0.25588916077048	0.580983326243056		0.0185185185185185	0	Experiment 2
Q92688	IC19_10h-VIC_10h	0.107226597973908	0.1478627054435	0.725176762134114	24	0.475355453229291	0.856451336146028		0.0185185185185185	0	Experiment 2
Q92688	Alpha_10h-VIC_10h	0.0128085638916468	0.1478627054435	0.0866247094101836	24	0.931688498983727	0.991639202463576		0.0185185185185185	0	Experiment 2
Q92688	Delta_10h-VIC_10h	-0.00848921477376466	0.1478627054435	-0.0574128191980667	24	0.954691688613916	0.998346721551018		0	0	Experiment 2
Q92688	OmicronBA1_10h-VIC_10h	0.0827308842971254	0.1478627054435	0.559511501219879	24	0.58099733794787	0.991788592135639		0	0	Experiment 2
Q92688	VIC_10h-IC19_10h	-0.107226597973908	0.1478627054435	-0.725176762134114	24	0.475355453229291	0.856451336146028		0.0185185185185185	0	Experiment 2
Q92688	Alpha_10h-IC19_10h	-0.0944180340822608	0.1478627054435	-0.638552052723931	24	0.52916142566302	0.999595136658097		0.0370370370370371	0	Experiment 2
Q92688	Delta_10h-IC19_10h	-0.115715812747672	0.1478627054435	-0.782589581332181	24	0.441521991233597	0.918941560788703		0.0185185185185185	0	Experiment 2
Q92688	OmicronBA1_10h-IC19_10h	-0.0244957136767821	0.1478627054435	-0.165665260914235	24	0.869808012885105	0.953217763939075		0.0185185185185185	0	Experiment 2
Q92688	VIC_10h-Alpha_10h	-0.0128085638916468	0.1478627054435	-0.0866247094101836	24	0.931688498983727	0.991639202463576		0.0185185185185185	0	Experiment 2
Q92688	IC19_10h-Alpha_10h	0.0944180340822608	0.1478627054435	0.638552052723931	24	0.52916142566302	0.999595136658097		0.0370370370370371	0	Experiment 2
Q92688	Delta_10h-Alpha_10h	-0.0212977786654114	0.1478627054435	-0.14403752860825	24	0.886673491442383	0.994767446968039		0.0185185185185185	0	Experiment 2
Q92688	OmicronBA1_10h-Alpha_10h	0.0699223204054786	0.1478627054435	0.472886791809695	24	0.64056639097683	0.878246624164946		0.0185185185185185	0	Experiment 2
Q92688	VIC_10h-Delta_10h	0.00848921477376466	0.1478627054435	0.0574128191980667	24	0.954691688613916	0.998346721551018		0	0	Experiment 2
Q92688	IC19_10h-Delta_10h	0.115715812747672	0.1478627054435	0.782589581332181	24	0.441521991233597	0.918941560788703		0.0185185185185185	0	Experiment 2
Q92688	Alpha_10h-Delta_10h	0.0212977786654114	0.1478627054435	0.14403752860825	24	0.886673491442383	0.994767446968039		0.0185185185185185	0	Experiment 2
Q92688	OmicronBA1_10h-Delta_10h	0.0912200990708901	0.1478627054435	0.616924320417945	24	0.543093444339501	0.956071543477106		0	0	Experiment 2
Q92688	VIC_10h-OmicronBA1_10h	-0.0827308842971254	0.1478627054435	-0.559511501219879	24	0.58099733794787	0.991788592135639		0	0	Experiment 2
Q92688	IC19_10h-OmicronBA1_10h	0.0244957136767821	0.1478627054435	0.165665260914235	24	0.869808012885105	0.953217763939075		0.0185185185185185	0	Experiment 2
Q92688	Alpha_10h-OmicronBA1_10h	-0.0699223204054786	0.1478627054435	-0.472886791809695	24	0.64056639097683	0.878246624164946		0.0185185185185185	0	Experiment 2
Q92688	Delta_10h-OmicronBA1_10h	-0.0912200990708901	0.1478627054435	-0.616924320417945	24	0.543093444339501	0.956071543477106		0	0	Experiment 2
Q92688	VIC_24h-Mock_24h	0.0916200213719047	0.1478627054435	0.619629007173237	24	0.541340576933804	0.892910416058932		0	0	Experiment 2
Q92688	IC19_24h-Mock_24h	0.08398319854099	0.1478627054435	0.567980940759135	24	0.575323772360412	0.868838742999102		0	0	Experiment 2
Q92688	Alpha_24h-Mock_24h	-0.0576780809087132	0.1478627054435	-0.390078625544645	24	0.699918909636461	0.911325421782712		0	0	Experiment 2
Q92688	Delta_24h-Mock_24h	0.145693754181832	0.1478627054435	0.98533131626963	24	0.334291327234493	0.584951826246894		0	0	Experiment 2
Q92688	OmicronBA1_24h-Mock_24h	0.087492790757257	0.1478627054435	0.591716420275355	24	0.559573633188813	0.827136081865796		0	0	Experiment 2
Q92688	IC19_24h-VIC_24h	-0.00763682283091466	0.1478627054435	-0.0516480664141018	24	0.959236595242743	0.999506379197159		0	0	Experiment 2
Q92688	Alpha_24h-VIC_24h	-0.149298102280618	0.1478627054435	-1.00970763271788	24	0.322707480225488	0.825137470812466		0	0	Experiment 2
Q92688	Delta_24h-VIC_24h	0.0540737328099278	0.1478627054435	0.365702309096393	24	0.717790820178424	0.87036432865877		0	0	Experiment 2
Q92688	OmicronBA1_24h-VIC_24h	-0.00412723061464765	0.1478627054435	-0.0279125868978822	24	0.977962678123256	0.993740038561724		0	0	Experiment 2
Q92688	VIC_24h-IC19_24h	0.00763682283091466	0.1478627054435	0.0516480664141018	24	0.959236595242743	0.999506379197159		0	0	Experiment 2
Q92688	Alpha_24h-IC19_24h	-0.141661279449703	0.1478627054435	-0.95805956630378	24	0.347585253815877	0.935274099049432		0	0	Experiment 2
Q92688	Delta_24h-IC19_24h	0.0617105556408424	0.1478627054435	0.417350375510495	24	0.680132034504144	0.849171970005695		0	0	Experiment 2
Q92688	OmicronBA1_24h-IC19_24h	0.00350959221626701	0.1478627054435	0.0237354795162196	24	0.981259852644291	0.995269394075569		0	0	Experiment 2
Q92688	VIC_24h-Alpha_24h	0.149298102280618	0.1478627054435	1.00970763271788	24	0.322707480225488	0.825137470812466		0	0	Experiment 2
Q92688	IC19_24h-Alpha_24h	0.141661279449703	0.1478627054435	0.95805956630378	24	0.347585253815877	0.935274099049432		0	0	Experiment 2
Q92688	Delta_24h-Alpha_24h	0.203371835090546	0.1478627054435	1.37540994181428	24	0.181707511360322	0.565424422695916		0	0	Experiment 2
Q92688	OmicronBA1_24h-Alpha_24h	0.14517087166597	0.1478627054435	0.98179504582	24	0.335995202255322	0.931413388789054		0	0	Experiment 2
Q92688	VIC_24h-Delta_24h	-0.0540737328099278	0.1478627054435	-0.365702309096393	24	0.717790820178424	0.87036432865877		0	0	Experiment 2
Q92688	IC19_24h-Delta_24h	-0.0617105556408424	0.1478627054435	-0.417350375510495	24	0.680132034504144	0.849171970005695		0	0	Experiment 2
Q92688	Alpha_24h-Delta_24h	-0.203371835090546	0.1478627054435	-1.37540994181428	24	0.181707511360322	0.565424422695916		0	0	Experiment 2
Q92688	OmicronBA1_24h-Delta_24h	-0.0582009634245754	0.1478627054435	-0.393614895994276	24	0.69734055586424	0.886436207712724		0	0	Experiment 2
Q92688	VIC_24h-OmicronBA1_24h	0.00412723061464765	0.1478627054435	0.0279125868978822	24	0.977962678123256	0.993740038561724		0	0	Experiment 2
Q92688	IC19_24h-OmicronBA1_24h	-0.00350959221626701	0.1478627054435	-0.0237354795162196	24	0.981259852644291	0.995269394075569		0	0	Experiment 2
Q92688	Alpha_24h-OmicronBA1_24h	-0.14517087166597	0.1478627054435	-0.98179504582	24	0.335995202255322	0.931413388789054		0	0	Experiment 2
Q92688	Delta_24h-OmicronBA1_24h	0.0582009634245754	0.1478627054435	0.393614895994276	24	0.69734055586424	0.886436207712724		0	0	Experiment 2
Q92692	Mock_10h-Mock_24h	0.0902771480368969	0.161799459905023	0.557957041944949	24	0.582041667665406	0.780493108608771		0.0208333333333334	0	Experiment 2
Q92692	VIC_10h-Mock_10h	0.140447221218885	0.161799459905023	0.868032694925732	24	0.393973572910197	0.821099765671187		0.0208333333333334	0	Experiment 2
Q92692	IC19_10h-Mock_10h	0.0728081077594253	0.161799459905023	0.449989807148701	24	0.65675606236773	0.999441498899122		0	0	Experiment 2
Q92692	Alpha_10h-Mock_10h	0.00985309003718465	0.161799459905023	0.0608969278572899	24	0.951945581560964	0.997489703327949		0.0208333333333334	0	Experiment 2
Q92692	Delta_10h-Mock_10h	-0.034747326753586	0.161799459905023	-0.214755517564662	24	0.831772289003779	0.975247319395476		0	0	Experiment 2
Q92692	OmicronBA1_10h-Mock_10h	0.0648303931326695	0.161799459905023	0.400683618911493	24	0.692197784793003	0.883336175886187		0	0	Experiment 2
Q92692	IC19_10h-VIC_10h	-0.0676391134594596	0.161799459905023	-0.41804288777703	24	0.679632548495951	0.931347397290242		0.0208333333333334	0	Experiment 2
Q92692	Alpha_10h-VIC_10h	-0.1305941311817	0.161799459905023	-0.807135767068441	24	0.42751530946145	0.838402252160495		0.0416666666666666	0	Experiment 2
Q92692	Delta_10h-VIC_10h	-0.175194547972471	0.161799459905023	-1.08278821249039	24	0.289661694213687	0.982075361582566		0.0208333333333334	0	Experiment 2
Q92692	OmicronBA1_10h-VIC_10h	-0.0756168280862154	0.161799459905023	-0.467349076014239	24	0.644465675377776	0.993429393511145		0.0208333333333334	0	Experiment 2
Q92692	VIC_10h-IC19_10h	0.0676391134594596	0.161799459905023	0.41804288777703	24	0.679632548495951	0.931347397290242		0.0208333333333334	0	Experiment 2
Q92692	Alpha_10h-IC19_10h	-0.0629550177222406	0.161799459905023	-0.389092879291412	24	0.700638291474511	0.999595136658097		0.0208333333333334	0	Experiment 2
Q92692	Delta_10h-IC19_10h	-0.107555434513011	0.161799459905023	-0.664745324713364	24	0.512550741485162	0.944552808897782		0	0	Experiment 2
Q92692	OmicronBA1_10h-IC19_10h	-0.00797771462675577	0.161799459905023	-0.0493061882372088	24	0.961083333569558	0.985127008020509		0	0	Experiment 2
Q92692	VIC_10h-Alpha_10h	0.1305941311817	0.161799459905023	0.807135767068441	24	0.42751530946145	0.838402252160495		0.0416666666666666	0	Experiment 2
Q92692	IC19_10h-Alpha_10h	0.0629550177222406	0.161799459905023	0.389092879291412	24	0.700638291474511	0.999595136658097		0.0208333333333334	0	Experiment 2
Q92692	Delta_10h-Alpha_10h	-0.0446004167907707	0.161799459905023	-0.275652445421952	24	0.785174547939631	0.994767446968039		0.0208333333333334	0	Experiment 2
Q92692	OmicronBA1_10h-Alpha_10h	0.0549773030954849	0.161799459905023	0.339786691054203	24	0.73697290266982	0.920438063972572		0.0208333333333334	0	Experiment 2
Q92692	VIC_10h-Delta_10h	0.175194547972471	0.161799459905023	1.08278821249039	24	0.289661694213687	0.982075361582566		0.0208333333333334	0	Experiment 2
Q92692	IC19_10h-Delta_10h	0.107555434513011	0.161799459905023	0.664745324713364	24	0.512550741485162	0.944552808897782		0	0	Experiment 2
Q92692	Alpha_10h-Delta_10h	0.0446004167907707	0.161799459905023	0.275652445421952	24	0.785174547939631	0.994767446968039		0.0208333333333334	0	Experiment 2
Q92692	OmicronBA1_10h-Delta_10h	0.0995777198862555	0.161799459905023	0.615439136476155	24	0.544057247209908	0.956071543477106		0	0	Experiment 2
Q92692	VIC_10h-OmicronBA1_10h	0.0756168280862154	0.161799459905023	0.467349076014239	24	0.644465675377776	0.993429393511145		0.0208333333333334	0	Experiment 2
Q92692	IC19_10h-OmicronBA1_10h	0.00797771462675577	0.161799459905023	0.0493061882372088	24	0.961083333569558	0.985127008020509		0	0	Experiment 2
Q92692	Alpha_10h-OmicronBA1_10h	-0.0549773030954849	0.161799459905023	-0.339786691054203	24	0.73697290266982	0.920438063972572		0.0208333333333334	0	Experiment 2
Q92692	Delta_10h-OmicronBA1_10h	-0.0995777198862555	0.161799459905023	-0.615439136476155	24	0.544057247209908	0.956071543477106		0	0	Experiment 2
Q92692	VIC_24h-Mock_24h	0.119375279310425	0.161799459905023	0.737797761380035	24	0.467790461553685	0.872108190618649		0.0208333333333334	0	Experiment 2
Q92692	IC19_24h-Mock_24h	0.160461317880178	0.161799459905023	0.9917296261333	24	0.331223520205255	0.729670628422932		0.0208333333333334	0	Experiment 2
Q92692	Alpha_24h-Mock_24h	-0.0955475072704712	0.161799459905023	-0.590530446310253	24	0.560355303875545	0.850698096500657		0.0416666666666666	0	Experiment 2
Q92692	Delta_24h-Mock_24h	-0.0897631280421578	0.161799459905023	-0.554780146329594	24	0.584178892469968	0.788336675067179		0.0208333333333334	0	Experiment 2
Q92692	OmicronBA1_24h-Mock_24h	0.33066815472077	0.161799459905023	2.04369133812235	24	0.0521085915679733	0.302815351752007		0.0416666666666666	0	Experiment 2
Q92692	IC19_24h-VIC_24h	0.0410860385697536	0.161799459905023	0.253931864753265	24	0.801711071377539	0.999506379197159		0	0	Experiment 2
Q92692	Alpha_24h-VIC_24h	-0.214922786580896	0.161799459905023	-1.32832820769029	24	0.196563639896097	0.742135842166287		0.0208333333333334	0	Experiment 2
Q92692	Delta_24h-VIC_24h	-0.209138407352582	0.161799459905023	-1.29257790770963	24	0.208463484465715	0.482838217696326		0	0	Experiment 2
Q92692	OmicronBA1_24h-VIC_24h	0.211292875410345	0.161799459905023	1.30589357674232	24	0.203967840757082	0.583996977532356		0.0208333333333334	0	Experiment 2
Q92692	VIC_24h-IC19_24h	-0.0410860385697536	0.161799459905023	-0.253931864753265	24	0.801711071377539	0.999506379197159		0	0	Experiment 2
Q92692	Alpha_24h-IC19_24h	-0.256008825150649	0.161799459905023	-1.58226007244355	24	0.126680478513164	0.83931040089646		0.0208333333333334	0	Experiment 2
Q92692	Delta_24h-IC19_24h	-0.250224445922336	0.161799459905023	-1.54650977246289	24	0.135067420260428	0.35998931682314		0	0	Experiment 2
Q92692	OmicronBA1_24h-IC19_24h	0.170206836840592	0.161799459905023	1.05196171198905	24	0.303294133971047	0.683258424184886		0.0208333333333334	0	Experiment 2
Q92692	VIC_24h-Alpha_24h	0.214922786580896	0.161799459905023	1.32832820769029	24	0.196563639896097	0.742135842166287		0.0208333333333334	0	Experiment 2
Q92692	IC19_24h-Alpha_24h	0.256008825150649	0.161799459905023	1.58226007244355	24	0.126680478513164	0.83931040089646		0.0208333333333334	0	Experiment 2
Q92692	Delta_24h-Alpha_24h	0.00578437922831335	0.161799459905023	0.03575029998066	24	0.971777154266467	0.994115835431355		0.0208333333333334	0	Experiment 2
Q92692	OmicronBA1_24h-Alpha_24h	0.426215661991241	0.161799459905023	2.6342217844326	24	0.0145325361824948	0.308236313652243		0.0416666666666666	0	Experiment 2
Q92692	VIC_24h-Delta_24h	0.209138407352582	0.161799459905023	1.29257790770963	24	0.208463484465715	0.482838217696326		0	0	Experiment 2
Q92692	IC19_24h-Delta_24h	0.250224445922336	0.161799459905023	1.54650977246289	24	0.135067420260428	0.35998931682314		0	0	Experiment 2
Q92692	Alpha_24h-Delta_24h	-0.00578437922831335	0.161799459905023	-0.03575029998066	24	0.971777154266467	0.994115835431355		0.0208333333333334	0	Experiment 2
Q92692	OmicronBA1_24h-Delta_24h	0.420431282762928	0.161799459905023	2.59847148445194	24	0.0157587722699399	0.155016047427354		0.0208333333333334	0	Experiment 2
Q92692	VIC_24h-OmicronBA1_24h	-0.211292875410345	0.161799459905023	-1.30589357674232	24	0.203967840757082	0.583996977532356		0.0208333333333334	0	Experiment 2
Q92692	IC19_24h-OmicronBA1_24h	-0.170206836840592	0.161799459905023	-1.05196171198905	24	0.303294133971047	0.683258424184886		0.0208333333333334	0	Experiment 2
Q92692	Alpha_24h-OmicronBA1_24h	-0.426215661991241	0.161799459905023	-2.6342217844326	24	0.0145325361824948	0.308236313652243		0.0416666666666666	0	Experiment 2
Q92692	Delta_24h-OmicronBA1_24h	-0.420431282762928	0.161799459905023	-2.59847148445194	24	0.0157587722699399	0.155016047427354		0.0208333333333334	0	Experiment 2
Q92696	Mock_10h-Mock_24h	-0.111590686878041	0.140059896682222	-0.796735464764955	24	0.433416117155282	0.671156038911834		0.166666666666667	0	Experiment 2
Q92696	VIC_10h-Mock_10h	0.0834408840638906	0.140059896682222	0.595751432354741	24	0.556918393138487	0.87687244655357		0.19047619047619	0	Experiment 2
Q92696	IC19_10h-Mock_10h	0.0278118128690299	0.140059896682222	0.198570850956227	24	0.844270976283586	0.999441498899122		0.142857142857143	0	Experiment 2
Q92696	Alpha_10h-Mock_10h	0.0523364105964817	0.140059896682222	0.373671635037876	24	0.711929276476557	0.997304044041586		0.166666666666667	0	Experiment 2
Q92696	Delta_10h-Mock_10h	0.128316661049235	0.140059896682222	0.916155616909884	24	0.368699759381422	0.848203305227171		0.119047619047619	0	Experiment 2
Q92696	OmicronBA1_10h-Mock_10h	-0.0691242152409371	0.140059896682222	-0.49353324455016	24	0.626122055415737	0.848175014348776		0.142857142857143	0	Experiment 2
Q92696	IC19_10h-VIC_10h	-0.0556290711948607	0.140059896682222	-0.397180581398514	24	0.694744513439414	0.931976234401064		0.142857142857143	0	Experiment 2
Q92696	Alpha_10h-VIC_10h	-0.0311044734674089	0.140059896682222	-0.222079797316865	24	0.826130702860475	0.970123992133349		0.166666666666667	0	Experiment 2
Q92696	Delta_10h-VIC_10h	0.0448757769853448	0.140059896682222	0.320404184555143	24	0.751434960946126	0.995276574521753		0.119047619047619	0	Experiment 2
Q92696	OmicronBA1_10h-VIC_10h	-0.152565099304828	0.140059896682222	-1.0892846769049	24	0.286845569816963	0.988944072096159		0.142857142857143	0	Experiment 2
Q92696	VIC_10h-IC19_10h	0.0556290711948607	0.140059896682222	0.397180581398514	24	0.694744513439414	0.931976234401064		0.142857142857143	0	Experiment 2
Q92696	Alpha_10h-IC19_10h	0.0245245977274518	0.140059896682222	0.175100784081649	24	0.862469310556996	0.999595136658097		0.119047619047619	0	Experiment 2
Q92696	Delta_10h-IC19_10h	0.100504848180206	0.140059896682222	0.717584765953657	24	0.479940262797172	0.937389134502765		0.0714285714285714	0	Experiment 2
Q92696	OmicronBA1_10h-IC19_10h	-0.0969360281099671	0.140059896682222	-0.692104095506387	24	0.495514084617917	0.777087019455178		0.0952380952380952	0	Experiment 2
Q92696	VIC_10h-Alpha_10h	0.0311044734674089	0.140059896682222	0.222079797316865	24	0.826130702860475	0.970123992133349		0.166666666666667	0	Experiment 2
Q92696	IC19_10h-Alpha_10h	-0.0245245977274518	0.140059896682222	-0.175100784081649	24	0.862469310556996	0.999595136658097		0.119047619047619	0	Experiment 2
Q92696	Delta_10h-Alpha_10h	0.0759802504527537	0.140059896682222	0.542483981872008	24	0.592487430243351	0.994767446968039		0.0952380952380952	0	Experiment 2
Q92696	OmicronBA1_10h-Alpha_10h	-0.121460625837419	0.140059896682222	-0.867204879588036	24	0.39441789259047	0.738472104761073		0.119047619047619	0	Experiment 2
Q92696	VIC_10h-Delta_10h	-0.0448757769853448	0.140059896682222	-0.320404184555143	24	0.751434960946126	0.995276574521753		0.119047619047619	0	Experiment 2
Q92696	IC19_10h-Delta_10h	-0.100504848180206	0.140059896682222	-0.717584765953657	24	0.479940262797172	0.937389134502765		0.0714285714285714	0	Experiment 2
Q92696	Alpha_10h-Delta_10h	-0.0759802504527537	0.140059896682222	-0.542483981872008	24	0.592487430243351	0.994767446968039		0.0952380952380952	0	Experiment 2
Q92696	OmicronBA1_10h-Delta_10h	-0.197440876290173	0.140059896682222	-1.40968886146004	24	0.171459253293919	0.851226095716288		0.0714285714285714	0	Experiment 2
Q92696	VIC_10h-OmicronBA1_10h	0.152565099304828	0.140059896682222	1.0892846769049	24	0.286845569816963	0.988944072096159		0.142857142857143	0	Experiment 2
Q92696	IC19_10h-OmicronBA1_10h	0.0969360281099671	0.140059896682222	0.692104095506387	24	0.495514084617917	0.777087019455178		0.0952380952380952	0	Experiment 2
Q92696	Alpha_10h-OmicronBA1_10h	0.121460625837419	0.140059896682222	0.867204879588036	24	0.39441789259047	0.738472104761073		0.119047619047619	0	Experiment 2
Q92696	Delta_10h-OmicronBA1_10h	0.197440876290173	0.140059896682222	1.40968886146004	24	0.171459253293919	0.851226095716288		0.0714285714285714	0	Experiment 2
Q92696	VIC_24h-Mock_24h	-0.0903330110551182	0.140059896682222	-0.644959857853333	24	0.525071098432528	0.889308749488557		0.119047619047619	0	Experiment 2
Q92696	IC19_24h-Mock_24h	-0.0499134284500725	0.140059896682222	-0.356372021059817	24	0.724675866516671	0.926311343066116		0.0952380952380952	0	Experiment 2
Q92696	Alpha_24h-Mock_24h	-0.0725818357978536	0.140059896682222	-0.518219972434597	24	0.609049698667612	0.871871825509718		0.142857142857143	0	Experiment 2
Q92696	Delta_24h-Mock_24h	-0.503564619478617	0.140059896682222	-3.59535192733393	24	0.00145431996989376	0.0180199892092733		0.142857142857143	0	Experiment 2
Q92696	OmicronBA1_24h-Mock_24h	-0.1973488956931	0.140059896682222	-1.40903213816343	24	0.17165118001486	0.513366810353192		0.142857142857143	0	Experiment 2
Q92696	IC19_24h-VIC_24h	0.0404195826050457	0.140059896682222	0.288587836793516	24	0.775374669268286	0.999506379197159		0.0714285714285714	0	Experiment 2
Q92696	Alpha_24h-VIC_24h	0.0177511752572647	0.140059896682222	0.126739885418735	24	0.9002021359859	0.982775350145818		0.119047619047619	0	Experiment 2
Q92696	Delta_24h-VIC_24h	-0.413231608423498	0.140059896682222	-2.95039206948059	24	0.00697990156608741	0.0795898278123994		0.119047619047619	0	Experiment 2
Q92696	OmicronBA1_24h-VIC_24h	-0.107015884637982	0.140059896682222	-0.764072280310097	24	0.45227121379647	0.781894152803335		0.119047619047619	0	Experiment 2
Q92696	VIC_24h-IC19_24h	-0.0404195826050457	0.140059896682222	-0.288587836793516	24	0.775374669268286	0.999506379197159		0.0714285714285714	0	Experiment 2
Q92696	Alpha_24h-IC19_24h	-0.0226684073477811	0.140059896682222	-0.161847951374781	24	0.872780447206333	0.987623244494471		0.0952380952380952	0	Experiment 2
Q92696	Delta_24h-IC19_24h	-0.453651191028544	0.140059896682222	-3.23897990627411	24	0.00349429336512408	0.0513447188344763		0.0952380952380952	0	Experiment 2
Q92696	OmicronBA1_24h-IC19_24h	-0.147435467243028	0.140059896682222	-1.05266011710361	24	0.302980334175973	0.683161736961828		0.0952380952380952	0	Experiment 2
Q92696	VIC_24h-Alpha_24h	-0.0177511752572647	0.140059896682222	-0.126739885418735	24	0.9002021359859	0.982775350145818		0.119047619047619	0	Experiment 2
Q92696	IC19_24h-Alpha_24h	0.0226684073477811	0.140059896682222	0.161847951374781	24	0.872780447206333	0.987623244494471		0.0952380952380952	0	Experiment 2
Q92696	Delta_24h-Alpha_24h	-0.430982783680763	0.140059896682222	-3.07713195489933	24	0.00516289495038547	0.154490508240247		0.142857142857143	0	Experiment 2
Q92696	OmicronBA1_24h-Alpha_24h	-0.124767059895246	0.140059896682222	-0.890812165728832	24	0.38187362528514	0.946306693313547		0.142857142857143	0	Experiment 2
Q92696	VIC_24h-Delta_24h	0.413231608423498	0.140059896682222	2.95039206948059	24	0.00697990156608741	0.0795898278123994		0.119047619047619	0	Experiment 2
Q92696	IC19_24h-Delta_24h	0.453651191028544	0.140059896682222	3.23897990627411	24	0.00349429336512408	0.0513447188344763		0.0952380952380952	0	Experiment 2
Q92696	Alpha_24h-Delta_24h	0.430982783680763	0.140059896682222	3.07713195489933	24	0.00516289495038547	0.154490508240247		0.142857142857143	0	Experiment 2
Q92696	OmicronBA1_24h-Delta_24h	0.306215723785517	0.140059896682222	2.1863197891705	24	0.0387780504911392	0.252885061482319		0.142857142857143	0	Experiment 2
Q92696	VIC_24h-OmicronBA1_24h	0.107015884637982	0.140059896682222	0.764072280310097	24	0.45227121379647	0.781894152803335		0.119047619047619	0	Experiment 2
Q92696	IC19_24h-OmicronBA1_24h	0.147435467243028	0.140059896682222	1.05266011710361	24	0.302980334175973	0.683161736961828		0.0952380952380952	0	Experiment 2
Q92696	Alpha_24h-OmicronBA1_24h	0.124767059895246	0.140059896682222	0.890812165728832	24	0.38187362528514	0.946306693313547		0.142857142857143	0	Experiment 2
Q92696	Delta_24h-OmicronBA1_24h	-0.306215723785517	0.140059896682222	-2.1863197891705	24	0.0387780504911392	0.252885061482319		0.142857142857143	0	Experiment 2
Q92733	Mock_10h-Mock_24h	-0.244310961600905	0.169117420554572	-1.44462327298842	24	0.161493841700124	0.392221555805407		0	0	Experiment 2
Q92733	VIC_10h-Mock_10h	0.389690476128657	0.169117420554572	2.30425981457605	24	0.0301718436301863	0.404431095468455		0	0	Experiment 2
Q92733	IC19_10h-Mock_10h	0.200610439427432	0.169117420554572	1.18621983926663	24	0.247146400571481	0.999441498899122		0	0	Experiment 2
Q92733	Alpha_10h-Mock_10h	0.094107985346235	0.169117420554572	0.556465354294282	24	0.583044701810403	0.992924054917242		0	0	Experiment 2
Q92733	Delta_10h-Mock_10h	0.172249322823649	0.169117420554572	1.01851909908989	24	0.318589472866851	0.821292678994302		0	0	Experiment 2
Q92733	OmicronBA1_10h-Mock_10h	0.416844682439537	0.169117420554572	2.46482403215834	24	0.0212503102888029	0.179807510536635		0	0	Experiment 2
Q92733	IC19_10h-VIC_10h	-0.189080036701225	0.169117420554572	-1.11803997530941	24	0.274616816338126	0.751064874084176		0	0	Experiment 2
Q92733	Alpha_10h-VIC_10h	-0.295582490782422	0.169117420554572	-1.74779446028176	24	0.0932839085693433	0.59532843090783		0	0	Experiment 2
Q92733	Delta_10h-VIC_10h	-0.217441153305007	0.169117420554572	-1.28574071548615	24	0.210801350273622	0.969246488368993		0	0	Experiment 2
Q92733	OmicronBA1_10h-VIC_10h	0.0271542063108801	0.169117420554572	0.160564217582291	24	0.873780487200984	0.993578786322866		0	0	Experiment 2
Q92733	VIC_10h-IC19_10h	0.189080036701225	0.169117420554572	1.11803997530941	24	0.274616816338126	0.751064874084176		0	0	Experiment 2
Q92733	Alpha_10h-IC19_10h	-0.106502454081197	0.169117420554572	-0.62975448497235	24	0.534805186154607	0.999595136658097		0	0	Experiment 2
Q92733	Delta_10h-IC19_10h	-0.0283611166037822	0.169117420554572	-0.167700740176737	24	0.868223837426929	0.989187751190852		0	0	Experiment 2
Q92733	OmicronBA1_10h-IC19_10h	0.216234243012105	0.169117420554572	1.2786041928917	24	0.213263023160127	0.552839158238232		0	0	Experiment 2
Q92733	VIC_10h-Alpha_10h	0.295582490782422	0.169117420554572	1.74779446028176	24	0.0932839085693433	0.59532843090783		0	0	Experiment 2
Q92733	IC19_10h-Alpha_10h	0.106502454081197	0.169117420554572	0.62975448497235	24	0.534805186154607	0.999595136658097		0	0	Experiment 2
Q92733	Delta_10h-Alpha_10h	0.0781413374774144	0.169117420554572	0.462053744795612	24	0.648204046496769	0.994767446968039		0	0	Experiment 2
Q92733	OmicronBA1_10h-Alpha_10h	0.322736697093302	0.169117420554572	1.90835867786405	24	0.0683761499727922	0.369216801832586		0	0	Experiment 2
Q92733	VIC_10h-Delta_10h	0.217441153305007	0.169117420554572	1.28574071548615	24	0.210801350273622	0.969246488368993		0	0	Experiment 2
Q92733	IC19_10h-Delta_10h	0.0283611166037822	0.169117420554572	0.167700740176737	24	0.868223837426929	0.989187751190852		0	0	Experiment 2
Q92733	Alpha_10h-Delta_10h	-0.0781413374774144	0.169117420554572	-0.462053744795612	24	0.648204046496769	0.994767446968039		0	0	Experiment 2
Q92733	OmicronBA1_10h-Delta_10h	0.244595359615887	0.169117420554572	1.44630493306844	24	0.161026104303385	0.845601472426938		0	0	Experiment 2
Q92733	VIC_10h-OmicronBA1_10h	-0.0271542063108801	0.169117420554572	-0.160564217582291	24	0.873780487200984	0.993578786322866		0	0	Experiment 2
Q92733	IC19_10h-OmicronBA1_10h	-0.216234243012105	0.169117420554572	-1.2786041928917	24	0.213263023160127	0.552839158238232		0	0	Experiment 2
Q92733	Alpha_10h-OmicronBA1_10h	-0.322736697093302	0.169117420554572	-1.90835867786405	24	0.0683761499727922	0.369216801832586		0	0	Experiment 2
Q92733	Delta_10h-OmicronBA1_10h	-0.244595359615887	0.169117420554572	-1.44630493306844	24	0.161026104303385	0.845601472426938		0	0	Experiment 2
Q92733	VIC_24h-Mock_24h	0.362281770821541	0.169117420554572	2.14219073134833	24	0.0425311558005135	0.3988647924362		0	0	Experiment 2
Q92733	IC19_24h-Mock_24h	0.101520988507758	0.169117420554572	0.600298823000308	24	0.553933826684911	0.859713074828284		0	0	Experiment 2
Q92733	Alpha_24h-Mock_24h	0.213971621767974	0.169117420554572	1.26522519718143	24	0.217937336715913	0.605547822539441		0	0	Experiment 2
Q92733	Delta_24h-Mock_24h	0.233590112061978	0.169117420554572	1.38123033863683	24	0.179934085350614	0.425813041962996		0	0	Experiment 2
Q92733	OmicronBA1_24h-Mock_24h	0.374357402504812	0.169117420554572	2.21359456215223	24	0.0366105704691142	0.262675474138362		0	0	Experiment 2
Q92733	IC19_24h-VIC_24h	-0.260760782313784	0.169117420554572	-1.54189190834802	24	0.136183325296282	0.999506379197159		0	0	Experiment 2
Q92733	Alpha_24h-VIC_24h	-0.148310149053568	0.169117420554572	-0.876965534166895	24	0.389199498707369	0.860466663269801		0	0	Experiment 2
Q92733	Delta_24h-VIC_24h	-0.128691658759564	0.169117420554572	-0.760960392711504	24	0.454092978442535	0.704844044148561		0	0	Experiment 2
Q92733	OmicronBA1_24h-VIC_24h	0.0120756316832705	0.169117420554572	0.0714038308038993	24	0.943668058358029	0.985485433983975		0	0	Experiment 2
Q92733	VIC_24h-IC19_24h	0.260760782313784	0.169117420554572	1.54189190834802	24	0.136183325296282	0.999506379197159		0	0	Experiment 2
Q92733	Alpha_24h-IC19_24h	0.112450633260216	0.169117420554572	0.664926374181125	24	0.512436940897744	0.948042082877909		0	0	Experiment 2
Q92733	Delta_24h-IC19_24h	0.13206912355422	0.169117420554572	0.780931515636517	24	0.442478108061277	0.688937184006436		0	0	Experiment 2
Q92733	OmicronBA1_24h-IC19_24h	0.272836413997054	0.169117420554572	1.61329573915192	24	0.119753450645229	0.479393972265504		0	0	Experiment 2
Q92733	VIC_24h-Alpha_24h	0.148310149053568	0.169117420554572	0.876965534166895	24	0.389199498707369	0.860466663269801		0	0	Experiment 2
Q92733	IC19_24h-Alpha_24h	-0.112450633260216	0.169117420554572	-0.664926374181125	24	0.512436940897744	0.948042082877909		0	0	Experiment 2
Q92733	Delta_24h-Alpha_24h	0.019618490294004	0.169117420554572	0.116005141455391	24	0.908613683465097	0.980567136254115		0	0	Experiment 2
Q92733	OmicronBA1_24h-Alpha_24h	0.160385780736838	0.169117420554572	0.948369364970794	24	0.352393873154686	0.941228678880702		0	0	Experiment 2
Q92733	VIC_24h-Delta_24h	0.128691658759564	0.169117420554572	0.760960392711504	24	0.454092978442535	0.704844044148561		0	0	Experiment 2
Q92733	IC19_24h-Delta_24h	-0.13206912355422	0.169117420554572	-0.780931515636517	24	0.442478108061277	0.688937184006436		0	0	Experiment 2
Q92733	Alpha_24h-Delta_24h	-0.019618490294004	0.169117420554572	-0.116005141455391	24	0.908613683465097	0.980567136254115		0	0	Experiment 2
Q92733	OmicronBA1_24h-Delta_24h	0.140767290442834	0.169117420554572	0.832364223515403	24	0.413409652638002	0.724634924931867		0	0	Experiment 2
Q92733	VIC_24h-OmicronBA1_24h	-0.0120756316832705	0.169117420554572	-0.0714038308038993	24	0.943668058358029	0.985485433983975		0	0	Experiment 2
Q92733	IC19_24h-OmicronBA1_24h	-0.272836413997054	0.169117420554572	-1.61329573915192	24	0.119753450645229	0.479393972265504		0	0	Experiment 2
Q92733	Alpha_24h-OmicronBA1_24h	-0.160385780736838	0.169117420554572	-0.948369364970794	24	0.352393873154686	0.941228678880702		0	0	Experiment 2
Q92733	Delta_24h-OmicronBA1_24h	-0.140767290442834	0.169117420554572	-0.832364223515403	24	0.413409652638002	0.724634924931867		0	0	Experiment 2
Q92734	Mock_10h-Mock_24h	0.160971784942699	0.100592528120442	1.60023600112688	24	0.122628951237973	0.338606337427088		0	0	Experiment 2
Q92734	VIC_10h-Mock_10h	-0.167708099791152	0.100592528120442	-1.6672023551327	24	0.108472573717802	0.596428906579955		0	0	Experiment 2
Q92734	IC19_10h-Mock_10h	-0.0627377896496916	0.100592528120442	-0.62368240287762	24	0.538719267875655	0.999441498899122		0	0	Experiment 2
Q92734	Alpha_10h-Mock_10h	-0.100554923766443	0.100592528120442	-0.999626171499001	24	0.327464121164243	0.972742351951956		0	0	Experiment 2
Q92734	Delta_10h-Mock_10h	-0.0613563047151265	0.100592528120442	-0.609948928231162	24	0.547627927206258	0.916835729341331		0	0	Experiment 2
Q92734	OmicronBA1_10h-Mock_10h	-0.0383709875434388	0.100592528120442	-0.381449678822033	24	0.706225825484766	0.885548523276347		0	0	Experiment 2
Q92734	IC19_10h-VIC_10h	0.104970310141461	0.100592528120442	1.04351995225508	24	0.307105266040851	0.778687544567981		0	0	Experiment 2
Q92734	Alpha_10h-VIC_10h	0.0671531760247096	0.100592528120442	0.667576183633694	24	0.510772978958173	0.877752484520769		0	0	Experiment 2
Q92734	Delta_10h-VIC_10h	0.106351795076026	0.100592528120442	1.05725342690153	24	0.300922238050869	0.982075361582566		0	0	Experiment 2
Q92734	OmicronBA1_10h-VIC_10h	0.129337112247713	0.100592528120442	1.28575267631066	24	0.210797242925632	0.988944072096159		0	0	Experiment 2
Q92734	VIC_10h-IC19_10h	-0.104970310141461	0.100592528120442	-1.04351995225508	24	0.307105266040851	0.778687544567981		0	0	Experiment 2
Q92734	Alpha_10h-IC19_10h	-0.0378171341167511	0.100592528120442	-0.375943768621381	24	0.71026138488272	0.999595136658097		0	0	Experiment 2
Q92734	Delta_10h-IC19_10h	0.00138148493456515	0.100592528120442	0.0137334746464575	24	0.989156145630499	0.998661550032954		0	0	Experiment 2
Q92734	OmicronBA1_10h-IC19_10h	0.0243668021062528	0.100592528120442	0.242232724055587	24	0.810657829989076	0.942063902557613		0	0	Experiment 2
Q92734	VIC_10h-Alpha_10h	-0.0671531760247096	0.100592528120442	-0.667576183633694	24	0.510772978958173	0.877752484520769		0	0	Experiment 2
Q92734	IC19_10h-Alpha_10h	0.0378171341167511	0.100592528120442	0.375943768621381	24	0.71026138488272	0.999595136658097		0	0	Experiment 2
Q92734	Delta_10h-Alpha_10h	0.0391986190513162	0.100592528120442	0.389677243267838	24	0.700211797481058	0.994767446968039		0	0	Experiment 2
Q92734	OmicronBA1_10h-Alpha_10h	0.0621839362230039	0.100592528120442	0.618176492676967	24	0.542281556441354	0.824621094570453		0	0	Experiment 2
Q92734	VIC_10h-Delta_10h	-0.106351795076026	0.100592528120442	-1.05725342690153	24	0.300922238050869	0.982075361582566		0	0	Experiment 2
Q92734	IC19_10h-Delta_10h	-0.00138148493456515	0.100592528120442	-0.0137334746464575	24	0.989156145630499	0.998661550032954		0	0	Experiment 2
Q92734	Alpha_10h-Delta_10h	-0.0391986190513162	0.100592528120442	-0.389677243267838	24	0.700211797481058	0.994767446968039		0	0	Experiment 2
Q92734	OmicronBA1_10h-Delta_10h	0.0229853171716876	0.100592528120442	0.228499249409129	24	0.821193895195791	0.985618863636393		0	0	Experiment 2
Q92734	VIC_10h-OmicronBA1_10h	-0.129337112247713	0.100592528120442	-1.28575267631066	24	0.210797242925632	0.988944072096159		0	0	Experiment 2
Q92734	IC19_10h-OmicronBA1_10h	-0.0243668021062528	0.100592528120442	-0.242232724055587	24	0.810657829989076	0.942063902557613		0	0	Experiment 2
Q92734	Alpha_10h-OmicronBA1_10h	-0.0621839362230039	0.100592528120442	-0.618176492676967	24	0.542281556441354	0.824621094570453		0	0	Experiment 2
Q92734	Delta_10h-OmicronBA1_10h	-0.0229853171716876	0.100592528120442	-0.228499249409129	24	0.821193895195791	0.985618863636393		0	0	Experiment 2
Q92734	VIC_24h-Mock_24h	0.122435557397678	0.100592528120442	1.21714365555147	24	0.235382957336692	0.738448551373379		0.0111111111111111	0	Experiment 2
Q92734	IC19_24h-Mock_24h	0.120867738518467	0.100592528120442	1.20155781723419	24	0.241258138745347	0.638840412511945		0	0	Experiment 2
Q92734	Alpha_24h-Mock_24h	0.0108183828223975	0.100592528120442	0.107546584468425	24	0.915249389027069	0.982584343014602		0	0	Experiment 2
Q92734	Delta_24h-Mock_24h	-0.0105810663617364	0.100592528120442	-0.1051873987009	24	0.917101303601285	0.970029091441877		0.0111111111111111	0	Experiment 2
Q92734	OmicronBA1_24h-Mock_24h	-0.0191744191835177	0.100592528120442	-0.190614745864223	24	0.85043065988737	0.956170964887072		0	0	Experiment 2
Q92734	IC19_24h-VIC_24h	-0.00156781887921124	0.100592528120442	-0.0155858383172759	24	0.98769364841871	0.999506379197159		0.0111111111111111	0	Experiment 2
Q92734	Alpha_24h-VIC_24h	-0.111617174575281	0.100592528120442	-1.10959707108304	24	0.278167452104174	0.794705597790261		0.0111111111111111	0	Experiment 2
Q92734	Delta_24h-VIC_24h	-0.133016623759415	0.100592528120442	-1.32233105425237	24	0.198522116455218	0.468422971411189		0.0222222222222223	0	Experiment 2
Q92734	OmicronBA1_24h-VIC_24h	-0.141609976581196	0.100592528120442	-1.40775840141569	24	0.172023915661506	0.54513860208059		0.0111111111111111	0	Experiment 2
Q92734	VIC_24h-IC19_24h	0.00156781887921124	0.100592528120442	0.0155858383172759	24	0.98769364841871	0.999506379197159		0.0111111111111111	0	Experiment 2
Q92734	Alpha_24h-IC19_24h	-0.11004935569607	0.100592528120442	-1.09401123276577	24	0.284809064870658	0.92193916821992		0	0	Experiment 2
Q92734	Delta_24h-IC19_24h	-0.131448804880203	0.100592528120442	-1.30674521593509	24	0.203682881338795	0.446194225333484		0.0111111111111111	0	Experiment 2
Q92734	OmicronBA1_24h-IC19_24h	-0.140042157701985	0.100592528120442	-1.39217256309841	24	0.176637135596753	0.559295487727573		0	0	Experiment 2
Q92734	VIC_24h-Alpha_24h	0.111617174575281	0.100592528120442	1.10959707108304	24	0.278167452104174	0.794705597790261		0.0111111111111111	0	Experiment 2
Q92734	IC19_24h-Alpha_24h	0.11004935569607	0.100592528120442	1.09401123276577	24	0.284809064870658	0.92193916821992		0	0	Experiment 2
Q92734	Delta_24h-Alpha_24h	-0.0213994491841339	0.100592528120442	-0.212733983169325	24	0.833331030943813	0.958216634805603		0.0111111111111111	0	Experiment 2
Q92734	OmicronBA1_24h-Alpha_24h	-0.0299928020059152	0.100592528120442	-0.298161330332648	24	0.768146091057438	0.998543392117151		0	0	Experiment 2
Q92734	VIC_24h-Delta_24h	0.133016623759415	0.100592528120442	1.32233105425237	24	0.198522116455218	0.468422971411189		0.0222222222222223	0	Experiment 2
Q92734	IC19_24h-Delta_24h	0.131448804880203	0.100592528120442	1.30674521593509	24	0.203682881338795	0.446194225333484		0.0111111111111111	0	Experiment 2
Q92734	Alpha_24h-Delta_24h	0.0213994491841339	0.100592528120442	0.212733983169325	24	0.833331030943813	0.958216634805603		0.0111111111111111	0	Experiment 2
Q92734	OmicronBA1_24h-Delta_24h	-0.00859335282178129	0.100592528120442	-0.0854273471633229	24	0.932630322017149	0.977878621855991		0.0111111111111111	0	Experiment 2
Q92734	VIC_24h-OmicronBA1_24h	0.141609976581196	0.100592528120442	1.40775840141569	24	0.172023915661506	0.54513860208059		0.0111111111111111	0	Experiment 2
Q92734	IC19_24h-OmicronBA1_24h	0.140042157701985	0.100592528120442	1.39217256309841	24	0.176637135596753	0.559295487727573		0	0	Experiment 2
Q92734	Alpha_24h-OmicronBA1_24h	0.0299928020059152	0.100592528120442	0.298161330332648	24	0.768146091057438	0.998543392117151		0	0	Experiment 2
Q92734	Delta_24h-OmicronBA1_24h	0.00859335282178129	0.100592528120442	0.0854273471633229	24	0.932630322017149	0.977878621855991		0.0111111111111111	0	Experiment 2
Q92747	Mock_10h-Mock_24h	-0.132031478381291	0.0955064684143993	-1.38243493423305	24	0.179568768702794	0.419146169293431		0	0	Experiment 2
Q92747	VIC_10h-Mock_10h	0.10304807068804	0.0955064684143993	1.07896430889809	24	0.291328530200699	0.778111177642567		0	0	Experiment 2
Q92747	IC19_10h-Mock_10h	0.0180878545766737	0.0955064684143993	0.189388790905671	24	0.851380678899422	0.999441498899122		0	0	Experiment 2
Q92747	Alpha_10h-Mock_10h	-0.0822372177904992	0.0955064684143993	-0.861064377688794	24	0.397723789266425	0.977430463572805		0.00694444444444442	0	Experiment 2
Q92747	Delta_10h-Mock_10h	0.037591498525215	0.0955064684143993	0.393601597350524	24	0.697350245191452	0.951116135543924		0	0	Experiment 2
Q92747	OmicronBA1_10h-Mock_10h	0.117824120048281	0.0955064684143993	1.23367685984416	24	0.229269054075387	0.553758198594558		0.00694444444444442	0	Experiment 2
Q92747	IC19_10h-VIC_10h	-0.084960216111366	0.0955064684143993	-0.889575517992421	24	0.382524222191686	0.824905743123292		0	0	Experiment 2
Q92747	Alpha_10h-VIC_10h	-0.185285288478539	0.0955064684143994	-1.94002868658688	24	0.0642145754919756	0.542962614651746		0.00694444444444442	0	Experiment 2
Q92747	Delta_10h-VIC_10h	-0.0654565721628248	0.0955064684143993	-0.685362711547567	24	0.499681974628508	0.982075361582566		0	0	Experiment 2
Q92747	OmicronBA1_10h-VIC_10h	0.0147760493602414	0.0955064684143993	0.154712550946064	24	0.878341679787258	0.993578786322866		0.00694444444444442	0	Experiment 2
Q92747	VIC_10h-IC19_10h	0.084960216111366	0.0955064684143993	0.889575517992421	24	0.382524222191686	0.824905743123292		0	0	Experiment 2
Q92747	Alpha_10h-IC19_10h	-0.100325072367173	0.0955064684143993	-1.05045316859446	24	0.303972720077486	0.999595136658097		0.00694444444444442	0	Experiment 2
Q92747	Delta_10h-IC19_10h	0.0195036439485412	0.0955064684143993	0.204212806444854	24	0.839909031897201	0.987174511492908		0	0	Experiment 2
Q92747	OmicronBA1_10h-IC19_10h	0.0997362654716075	0.0955064684143993	1.04428806893849	24	0.306757101824239	0.642720405269762		0.00694444444444442	0	Experiment 2
Q92747	VIC_10h-Alpha_10h	0.185285288478539	0.0955064684143994	1.94002868658688	24	0.0642145754919756	0.542962614651746		0.00694444444444442	0	Experiment 2
Q92747	IC19_10h-Alpha_10h	0.100325072367173	0.0955064684143993	1.05045316859446	24	0.303972720077486	0.999595136658097		0.00694444444444442	0	Experiment 2
Q92747	Delta_10h-Alpha_10h	0.119828716315714	0.0955064684143994	1.25466597503932	24	0.221681466765467	0.994767446968039		0.00694444444444442	0	Experiment 2
Q92747	OmicronBA1_10h-Alpha_10h	0.20006133783878	0.0955064684143993	2.09474123753295	24	0.046928098261221	0.327846714168419		0.0138888888888888	0	Experiment 2
Q92747	VIC_10h-Delta_10h	0.0654565721628248	0.0955064684143993	0.685362711547567	24	0.499681974628508	0.982075361582566		0	0	Experiment 2
Q92747	IC19_10h-Delta_10h	-0.0195036439485412	0.0955064684143993	-0.204212806444854	24	0.839909031897201	0.987174511492908		0	0	Experiment 2
Q92747	Alpha_10h-Delta_10h	-0.119828716315714	0.0955064684143994	-1.25466597503932	24	0.221681466765467	0.994767446968039		0.00694444444444442	0	Experiment 2
Q92747	OmicronBA1_10h-Delta_10h	0.0802326215230662	0.0955064684143993	0.840075262493631	24	0.409157384940369	0.936285395157863		0.00694444444444442	0	Experiment 2
Q92747	VIC_10h-OmicronBA1_10h	-0.0147760493602414	0.0955064684143993	-0.154712550946064	24	0.878341679787258	0.993578786322866		0.00694444444444442	0	Experiment 2
Q92747	IC19_10h-OmicronBA1_10h	-0.0997362654716075	0.0955064684143993	-1.04428806893849	24	0.306757101824239	0.642720405269762		0.00694444444444442	0	Experiment 2
Q92747	Alpha_10h-OmicronBA1_10h	-0.20006133783878	0.0955064684143993	-2.09474123753295	24	0.046928098261221	0.327846714168419		0.0138888888888888	0	Experiment 2
Q92747	Delta_10h-OmicronBA1_10h	-0.0802326215230662	0.0955064684143993	-0.840075262493631	24	0.409157384940369	0.936285395157863		0.00694444444444442	0	Experiment 2
Q92747	VIC_24h-Mock_24h	-0.0687677370093127	0.0955064684143993	-0.720032246516873	24	0.478459432793219	0.872630608771738		0	0	Experiment 2
Q92747	IC19_24h-Mock_24h	-0.00518730270160467	0.0955064684143993	-0.0543136270006042	24	0.95713489387898	0.986823008007459		0	0	Experiment 2
Q92747	Alpha_24h-Mock_24h	-0.00383369832973046	0.0955064684143994	-0.040140719192926	24	0.968312998479245	0.992491337661735		0	0	Experiment 2
Q92747	Delta_24h-Mock_24h	0.0987451528035445	0.0955064684143993	1.0339106287031	24	0.311484404243472	0.564635460316258		0	0	Experiment 2
Q92747	OmicronBA1_24h-Mock_24h	-0.0968746838127393	0.0955064684143993	-1.01432589248723	24	0.320544569247969	0.677477157166887		0.00694444444444442	0	Experiment 2
Q92747	IC19_24h-VIC_24h	0.063580434307708	0.0955064684143993	0.665718619516268	24	0.511939131414048	0.999506379197159		0	0	Experiment 2
Q92747	Alpha_24h-VIC_24h	0.0649340386795822	0.0955064684143994	0.679891527323946	24	0.503079059529419	0.899055563346056		0	0	Experiment 2
Q92747	Delta_24h-VIC_24h	0.167512889812857	0.0955064684143993	1.75394287521997	24	0.0922034365259989	0.314369327229893		0	0	Experiment 2
Q92747	OmicronBA1_24h-VIC_24h	-0.0281069468034267	0.0955064684143993	-0.29429364597036	24	0.771063891980609	0.936705066512276		0.00694444444444442	0	Experiment 2
Q92747	VIC_24h-IC19_24h	-0.063580434307708	0.0955064684143993	-0.665718619516268	24	0.511939131414048	0.999506379197159		0	0	Experiment 2
Q92747	Alpha_24h-IC19_24h	0.00135360437187421	0.0955064684143994	0.0141729078076781	24	0.988809196141282	0.998908612926852		0	0	Experiment 2
Q92747	Delta_24h-IC19_24h	0.103932455505149	0.0955064684143993	1.08822425570371	24	0.287303900245917	0.543310135803848		0	0	Experiment 2
Q92747	OmicronBA1_24h-IC19_24h	-0.0916873811111347	0.0955064684143993	-0.960012265486629	24	0.346621652590691	0.723257040860035		0.00694444444444442	0	Experiment 2
Q92747	VIC_24h-Alpha_24h	-0.0649340386795822	0.0955064684143994	-0.679891527323946	24	0.503079059529419	0.899055563346056		0	0	Experiment 2
Q92747	IC19_24h-Alpha_24h	-0.00135360437187421	0.0955064684143994	-0.0141729078076781	24	0.988809196141282	0.998908612926852		0	0	Experiment 2
Q92747	Delta_24h-Alpha_24h	0.102578851133275	0.0955064684143993	1.07405134789603	24	0.293480134809432	0.679531028292114		0	0	Experiment 2
Q92747	OmicronBA1_24h-Alpha_24h	-0.0930409854830089	0.0955064684143994	-0.974185173294307	24	0.339681981376644	0.933432031567393		0.00694444444444442	0	Experiment 2
Q92747	VIC_24h-Delta_24h	-0.167512889812857	0.0955064684143993	-1.75394287521997	24	0.0922034365259989	0.314369327229893		0	0	Experiment 2
Q92747	IC19_24h-Delta_24h	-0.103932455505149	0.0955064684143993	-1.08822425570371	24	0.287303900245917	0.543310135803848		0	0	Experiment 2
Q92747	Alpha_24h-Delta_24h	-0.102578851133275	0.0955064684143993	-1.07405134789603	24	0.293480134809432	0.679531028292114		0	0	Experiment 2
Q92747	OmicronBA1_24h-Delta_24h	-0.195619836616284	0.0955064684143993	-2.04823652119033	24	0.051627532553205	0.285696666286126		0.00694444444444442	0	Experiment 2
Q92747	VIC_24h-OmicronBA1_24h	0.0281069468034267	0.0955064684143993	0.29429364597036	24	0.771063891980609	0.936705066512276		0.00694444444444442	0	Experiment 2
Q92747	IC19_24h-OmicronBA1_24h	0.0916873811111347	0.0955064684143993	0.960012265486629	24	0.346621652590691	0.723257040860035		0.00694444444444442	0	Experiment 2
Q92747	Alpha_24h-OmicronBA1_24h	0.0930409854830089	0.0955064684143994	0.974185173294307	24	0.339681981376644	0.933432031567393		0.00694444444444442	0	Experiment 2
Q92747	Delta_24h-OmicronBA1_24h	0.195619836616284	0.0955064684143993	2.04823652119033	24	0.051627532553205	0.285696666286126		0.00694444444444442	0	Experiment 2
Q92769	Mock_10h-Mock_24h	0.0744666548659189	0.151267395964506	0.492284899803473	24	0.62699116009552	0.810610654067271		0.05	0	Experiment 2
Q92769	VIC_10h-Mock_10h	-0.195994815876206	0.151267395964506	-1.29568447071169	24	0.207407870588648	0.725160783440255		0.05	0	Experiment 2
Q92769	IC19_10h-Mock_10h	0.0187451481329859	0.151267395964506	0.123920611004531	24	0.90241015513086	0.999441498899122		0.1	0	Experiment 2
Q92769	Alpha_10h-Mock_10h	0.0111460554738073	0.151267395964506	0.0736844539613987	24	0.941872164587972	0.997489703327949		0.05	0	Experiment 2
Q92769	Delta_10h-Mock_10h	-0.0770775673821885	0.151267395964506	-0.509545146134957	24	0.615023777855732	0.931591004858997		0.05	0	Experiment 2
Q92769	OmicronBA1_10h-Mock_10h	-0.146990594543297	0.151267395964506	-0.971726878790112	24	0.340878833257868	0.654747077061397		0.05	0	Experiment 2
Q92769	IC19_10h-VIC_10h	0.214739964009192	0.151267395964506	1.41960508171622	24	0.168581966454482	0.668231348163127		0.05	0	Experiment 2
Q92769	Alpha_10h-VIC_10h	0.207140871350014	0.151267395964506	1.36936892467309	24	0.183562712735314	0.675039106729536		0	0	Experiment 2
Q92769	Delta_10h-VIC_10h	0.118917248494018	0.151267395964506	0.786139324576734	24	0.439479281498705	0.982075361582566		0	0	Experiment 2
Q92769	OmicronBA1_10h-VIC_10h	0.0490042213329095	0.151267395964506	0.323957591921581	24	0.748776478973231	0.993429393511145		0	0	Experiment 2
Q92769	VIC_10h-IC19_10h	-0.214739964009192	0.151267395964506	-1.41960508171622	24	0.168581966454482	0.668231348163127		0.05	0	Experiment 2
Q92769	Alpha_10h-IC19_10h	-0.00759909265917857	0.151267395964506	-0.0502361570431322	24	0.960349959521857	0.999595136658097		0.05	0	Experiment 2
Q92769	Delta_10h-IC19_10h	-0.0958227155151744	0.151267395964506	-0.633465757139488	24	0.532420421160768	0.946723035190547		0.05	0	Experiment 2
Q92769	OmicronBA1_10h-IC19_10h	-0.165735742676283	0.151267395964506	-1.09564748979464	24	0.284106488869758	0.624270978230186		0.05	0	Experiment 2
Q92769	VIC_10h-Alpha_10h	-0.207140871350014	0.151267395964506	-1.36936892467309	24	0.183562712735314	0.675039106729536		0	0	Experiment 2
Q92769	IC19_10h-Alpha_10h	0.00759909265917857	0.151267395964506	0.0502361570431322	24	0.960349959521857	0.999595136658097		0.05	0	Experiment 2
Q92769	Delta_10h-Alpha_10h	-0.0882236228559958	0.151267395964506	-0.583229600096356	24	0.565179621087736	0.994767446968039		0	0	Experiment 2
Q92769	OmicronBA1_10h-Alpha_10h	-0.158136650017104	0.151267395964506	-1.04541133275151	24	0.30624846087342	0.67015932175511		0	0	Experiment 2
Q92769	VIC_10h-Delta_10h	-0.118917248494018	0.151267395964506	-0.786139324576734	24	0.439479281498705	0.982075361582566		0	0	Experiment 2
Q92769	IC19_10h-Delta_10h	0.0958227155151744	0.151267395964506	0.633465757139488	24	0.532420421160768	0.946723035190547		0.05	0	Experiment 2
Q92769	Alpha_10h-Delta_10h	0.0882236228559958	0.151267395964506	0.583229600096356	24	0.565179621087736	0.994767446968039		0	0	Experiment 2
Q92769	OmicronBA1_10h-Delta_10h	-0.0699130271611085	0.151267395964506	-0.462181732655154	24	0.648113578432369	0.96656001835252		0	0	Experiment 2
Q92769	VIC_10h-OmicronBA1_10h	-0.0490042213329095	0.151267395964506	-0.323957591921581	24	0.748776478973231	0.993429393511145		0	0	Experiment 2
Q92769	IC19_10h-OmicronBA1_10h	0.165735742676283	0.151267395964506	1.09564748979464	24	0.284106488869758	0.624270978230186		0.05	0	Experiment 2
Q92769	Alpha_10h-OmicronBA1_10h	0.158136650017104	0.151267395964506	1.04541133275151	24	0.30624846087342	0.67015932175511		0	0	Experiment 2
Q92769	Delta_10h-OmicronBA1_10h	0.0699130271611085	0.151267395964506	0.462181732655154	24	0.648113578432369	0.96656001835252		0	0	Experiment 2
Q92769	VIC_24h-Mock_24h	-0.0965341061596069	0.151267395964506	-0.638168625460164	24	0.52940672641521	0.890175249525896		0.0166666666666667	0	Experiment 2
Q92769	IC19_24h-Mock_24h	0.0511978559348478	0.151267395964506	0.338459293282613	24	0.737960243788907	0.930656009595855		0	0	Experiment 2
Q92769	Alpha_24h-Mock_24h	0.052085564406905	0.151267395964506	0.344327765245107	24	0.733598674096268	0.925984926378014		0.0166666666666667	0	Experiment 2
Q92769	Delta_24h-Mock_24h	-0.303391899292395	0.151267395964506	-2.00566617385008	24	0.0562916996235912	0.208180073935157		0.0166666666666667	0	Experiment 2
Q92769	OmicronBA1_24h-Mock_24h	-0.00882157049394658	0.151267395964506	-0.0583177256255309	24	0.953978402469082	0.986218025816238		0	0	Experiment 2
Q92769	IC19_24h-VIC_24h	0.147731962094455	0.151267395964506	0.976627918742777	24	0.338495541262733	0.999506379197159		0.0166666666666667	0	Experiment 2
Q92769	Alpha_24h-VIC_24h	0.148619670566512	0.151267395964506	0.982496390705271	24	0.335656802723371	0.83381219661177		0.0333333333333333	0	Experiment 2
Q92769	Delta_24h-VIC_24h	-0.206857793132788	0.151267395964506	-1.36749754838992	24	0.184140431191675	0.449676659561785		0.0333333333333333	0	Experiment 2
Q92769	OmicronBA1_24h-VIC_24h	0.0877125356656604	0.151267395964506	0.579850899834633	24	0.567419395432147	0.852385536603766		0.0166666666666667	0	Experiment 2
Q92769	VIC_24h-IC19_24h	-0.147731962094455	0.151267395964506	-0.976627918742777	24	0.338495541262733	0.999506379197159		0.0166666666666667	0	Experiment 2
Q92769	Alpha_24h-IC19_24h	0.000887708472057179	0.151267395964506	0.00586847196249399	24	0.995366172055079	0.998908612926852		0.0166666666666667	0	Experiment 2
Q92769	Delta_24h-IC19_24h	-0.354589755227243	0.151267395964506	-2.34412546713269	24	0.0276826050271111	0.154336647496283		0.0166666666666667	0	Experiment 2
Q92769	OmicronBA1_24h-IC19_24h	-0.0600194264287944	0.151267395964506	-0.396777018908144	24	0.695038141944879	0.907208317338425		0	0	Experiment 2
Q92769	VIC_24h-Alpha_24h	-0.148619670566512	0.151267395964506	-0.982496390705271	24	0.335656802723371	0.83381219661177		0.0333333333333333	0	Experiment 2
Q92769	IC19_24h-Alpha_24h	-0.000887708472057179	0.151267395964506	-0.00586847196249399	24	0.995366172055079	0.998908612926852		0.0166666666666667	0	Experiment 2
Q92769	Delta_24h-Alpha_24h	-0.3554774636993	0.151267395964506	-2.34999393909519	24	0.027332489663531	0.298878699335921		0.0333333333333333	0	Experiment 2
Q92769	OmicronBA1_24h-Alpha_24h	-0.0609071349008516	0.151267395964506	-0.402645490870638	24	0.69077310542814	0.998543392117151		0.0166666666666667	0	Experiment 2
Q92769	VIC_24h-Delta_24h	0.206857793132788	0.151267395964506	1.36749754838992	24	0.184140431191675	0.449676659561785		0.0333333333333333	0	Experiment 2
Q92769	IC19_24h-Delta_24h	0.354589755227243	0.151267395964506	2.34412546713269	24	0.0276826050271111	0.154336647496283		0.0166666666666667	0	Experiment 2
Q92769	Alpha_24h-Delta_24h	0.3554774636993	0.151267395964506	2.34999393909519	24	0.027332489663531	0.298878699335921		0.0333333333333333	0	Experiment 2
Q92769	OmicronBA1_24h-Delta_24h	0.294570328798449	0.151267395964506	1.94734844822455	24	0.0632849464171006	0.316847140066422		0.0166666666666667	0	Experiment 2
Q92769	VIC_24h-OmicronBA1_24h	-0.0877125356656604	0.151267395964506	-0.579850899834633	24	0.567419395432147	0.852385536603766		0.0166666666666667	0	Experiment 2
Q92769	IC19_24h-OmicronBA1_24h	0.0600194264287944	0.151267395964506	0.396777018908144	24	0.695038141944879	0.907208317338425		0	0	Experiment 2
Q92769	Alpha_24h-OmicronBA1_24h	0.0609071349008516	0.151267395964506	0.402645490870638	24	0.69077310542814	0.998543392117151		0.0166666666666667	0	Experiment 2
Q92769	Delta_24h-OmicronBA1_24h	-0.294570328798449	0.151267395964506	-1.94734844822455	24	0.0632849464171006	0.316847140066422		0.0166666666666667	0	Experiment 2
Q92783	Mock_10h-Mock_24h	0.031064300474626	0.214206097753642	0.145020617061766	24	0.885905622345378	0.944941008645102		0.0416666666666666	0	Experiment 2
Q92783	VIC_10h-Mock_10h	0.0680603687854624	0.214206097753642	0.317733106102977	24	0.75343539829131	0.934333733840845		0.0833333333333334	0	Experiment 2
Q92783	IC19_10h-Mock_10h	-0.132018380812337	0.214206097753642	-0.616314765064116	24	0.543488902877944	0.999441498899122		0.104166666666667	0	Experiment 2
Q92783	Alpha_10h-Mock_10h	-0.0858605787698709	0.214206097753642	-0.400831627438632	24	0.692090262929008	0.997304044041586		0.104166666666667	0	Experiment 2
Q92783	Delta_10h-Mock_10h	-0.305055676380711	0.214206097753642	-1.42412228027026	24	0.167284092540135	0.684981623987474		0.0833333333333334	0	Experiment 2
Q92783	OmicronBA1_10h-Mock_10h	-0.195349306880017	0.214206097753642	-0.911968935191977	24	0.370855092514258	0.68068852437455		0.0416666666666666	0	Experiment 2
Q92783	IC19_10h-VIC_10h	-0.200078749597799	0.214206097753642	-0.934047871167092	24	0.359582319118835	0.809381273659448		0.104166666666667	0	Experiment 2
Q92783	Alpha_10h-VIC_10h	-0.153920947555333	0.214206097753642	-0.718564733541608	24	0.479347021785109	0.86816489531425		0.104166666666667	0	Experiment 2
Q92783	Delta_10h-VIC_10h	-0.373116045166173	0.214206097753642	-1.74185538637324	24	0.0943378299726287	0.949731861043004		0.0833333333333334	0	Experiment 2
Q92783	OmicronBA1_10h-VIC_10h	-0.26340967566548	0.214206097753642	-1.22970204129495	24	0.230727844029994	0.988944072096159		0.0416666666666666	0	Experiment 2
Q92783	VIC_10h-IC19_10h	0.200078749597799	0.214206097753642	0.934047871167092	24	0.359582319118835	0.809381273659448		0.104166666666667	0	Experiment 2
Q92783	Alpha_10h-IC19_10h	0.0461578020424658	0.214206097753642	0.215483137625484	24	0.831211415756943	0.999595136658097		0.125	0	Experiment 2
Q92783	Delta_10h-IC19_10h	-0.173037295568374	0.214206097753642	-0.807807515206147	24	0.427135898243575	0.914053951270698		0.104166666666667	0	Experiment 2
Q92783	OmicronBA1_10h-IC19_10h	-0.0633309260676804	0.214206097753642	-0.295654170127861	24	0.770037110229373	0.930169408187948		0.0625	0	Experiment 2
Q92783	VIC_10h-Alpha_10h	0.153920947555333	0.214206097753642	0.718564733541608	24	0.479347021785109	0.86816489531425		0.104166666666667	0	Experiment 2
Q92783	IC19_10h-Alpha_10h	-0.0461578020424658	0.214206097753642	-0.215483137625484	24	0.831211415756943	0.999595136658097		0.125	0	Experiment 2
Q92783	Delta_10h-Alpha_10h	-0.21919509761084	0.214206097753642	-1.02329065283163	24	0.316374840084491	0.994767446968039		0.104166666666667	0	Experiment 2
Q92783	OmicronBA1_10h-Alpha_10h	-0.109488728110146	0.214206097753642	-0.511137307753345	24	0.613925253064383	0.870539128348476		0.0625	0	Experiment 2
Q92783	VIC_10h-Delta_10h	0.373116045166173	0.214206097753642	1.74185538637324	24	0.0943378299726287	0.949731861043004		0.0833333333333334	0	Experiment 2
Q92783	IC19_10h-Delta_10h	0.173037295568374	0.214206097753642	0.807807515206147	24	0.427135898243575	0.914053951270698		0.104166666666667	0	Experiment 2
Q92783	Alpha_10h-Delta_10h	0.21919509761084	0.214206097753642	1.02329065283163	24	0.316374840084491	0.994767446968039		0.104166666666667	0	Experiment 2
Q92783	OmicronBA1_10h-Delta_10h	0.109706369500694	0.214206097753642	0.512153345078286	24	0.613224711072982	0.965148921471776		0.0416666666666666	0	Experiment 2
Q92783	VIC_10h-OmicronBA1_10h	0.26340967566548	0.214206097753642	1.22970204129495	24	0.230727844029994	0.988944072096159		0.0416666666666666	0	Experiment 2
Q92783	IC19_10h-OmicronBA1_10h	0.0633309260676804	0.214206097753642	0.295654170127861	24	0.770037110229373	0.930169408187948		0.0625	0	Experiment 2
Q92783	Alpha_10h-OmicronBA1_10h	0.109488728110146	0.214206097753642	0.511137307753345	24	0.613925253064383	0.870539128348476		0.0625	0	Experiment 2
Q92783	Delta_10h-OmicronBA1_10h	-0.109706369500694	0.214206097753642	-0.512153345078286	24	0.613224711072982	0.965148921471776		0.0416666666666666	0	Experiment 2
Q92783	VIC_24h-Mock_24h	-0.171333007518319	0.214206097753642	-0.79985121485836	24	0.431643100697376	0.867931224798032		0	0	Experiment 2
Q92783	IC19_24h-Mock_24h	0.0650341527279946	0.214206097753642	0.303605515482525	24	0.764044892908751	0.938489597375419		0.0416666666666666	0	Experiment 2
Q92783	Alpha_24h-Mock_24h	-0.0939057006732197	0.214206097753642	-0.438389484043636	24	0.665024791283084	0.89565801122219		0	0	Experiment 2
Q92783	Delta_24h-Mock_24h	-0.0177115335578992	0.214206097753642	-0.0826845442013008	24	0.93478813604634	0.977582128756648		0.0208333333333334	0	Experiment 2
Q92783	OmicronBA1_24h-Mock_24h	0.0590710997421305	0.214206097753642	0.27576759187345	24	0.785087150088895	0.926497513820197		0	0	Experiment 2
Q92783	IC19_24h-VIC_24h	0.236367160246314	0.214206097753642	1.10345673034088	24	0.280770545366353	0.999506379197159		0.0416666666666666	0	Experiment 2
Q92783	Alpha_24h-VIC_24h	0.0774273068450992	0.214206097753642	0.361461730814723	24	0.720917066270563	0.954916293370899		0	0	Experiment 2
Q92783	Delta_24h-VIC_24h	0.15362147396042	0.214206097753642	0.717166670657059	24	0.480193493840339	0.723739736696827		0.0208333333333334	0	Experiment 2
Q92783	OmicronBA1_24h-VIC_24h	0.230404107260449	0.214206097753642	1.07561880673181	24	0.292792446314563	0.660240561280912		0	0	Experiment 2
Q92783	VIC_24h-IC19_24h	-0.236367160246314	0.214206097753642	-1.10345673034088	24	0.280770545366353	0.999506379197159		0.0416666666666666	0	Experiment 2
Q92783	Alpha_24h-IC19_24h	-0.158939853401214	0.214206097753642	-0.741994999526161	24	0.465290447735282	0.948042082877909		0.0416666666666666	0	Experiment 2
Q92783	Delta_24h-IC19_24h	-0.0827456862858938	0.214206097753642	-0.386290059683826	24	0.702685303229885	0.85998195863913		0.0625	0	Experiment 2
Q92783	OmicronBA1_24h-IC19_24h	-0.00596305298586407	0.214206097753642	-0.0278379236090756	24	0.978021609803722	0.99425001048409		0.0416666666666666	0	Experiment 2
Q92783	VIC_24h-Alpha_24h	-0.0774273068450992	0.214206097753642	-0.361461730814723	24	0.720917066270563	0.954916293370899		0	0	Experiment 2
Q92783	IC19_24h-Alpha_24h	0.158939853401214	0.214206097753642	0.741994999526161	24	0.465290447735282	0.948042082877909		0.0416666666666666	0	Experiment 2
Q92783	Delta_24h-Alpha_24h	0.0761941671153206	0.214206097753642	0.355704939842335	24	0.725169038478301	0.91232084878838		0.0208333333333334	0	Experiment 2
Q92783	OmicronBA1_24h-Alpha_24h	0.15297680041535	0.214206097753642	0.714157075917086	24	0.482018622609522	0.974848898970698		0	0	Experiment 2
Q92783	VIC_24h-Delta_24h	-0.15362147396042	0.214206097753642	-0.717166670657059	24	0.480193493840339	0.723739736696827		0.0208333333333334	0	Experiment 2
Q92783	IC19_24h-Delta_24h	0.0827456862858938	0.214206097753642	0.386290059683826	24	0.702685303229885	0.85998195863913		0.0625	0	Experiment 2
Q92783	Alpha_24h-Delta_24h	-0.0761941671153206	0.214206097753642	-0.355704939842335	24	0.725169038478301	0.91232084878838		0.0208333333333334	0	Experiment 2
Q92783	OmicronBA1_24h-Delta_24h	0.0767826333000297	0.214206097753642	0.358452136074751	24	0.723138821983105	0.898745082151432		0.0208333333333334	0	Experiment 2
Q92783	VIC_24h-OmicronBA1_24h	-0.230404107260449	0.214206097753642	-1.07561880673181	24	0.292792446314563	0.660240561280912		0	0	Experiment 2
Q92783	IC19_24h-OmicronBA1_24h	0.00596305298586407	0.214206097753642	0.0278379236090756	24	0.978021609803722	0.99425001048409		0.0416666666666666	0	Experiment 2
Q92783	Alpha_24h-OmicronBA1_24h	-0.15297680041535	0.214206097753642	-0.714157075917086	24	0.482018622609522	0.974848898970698		0	0	Experiment 2
Q92783	Delta_24h-OmicronBA1_24h	-0.0767826333000297	0.214206097753642	-0.358452136074751	24	0.723138821983105	0.898745082151432		0.0208333333333334	0	Experiment 2
Q92785	Mock_10h-Mock_24h	-0.0981338715624904	0.154149748003711	-0.636613895470838	24	0.530402007673175	0.746249618894274		0.0833333333333334	0	Experiment 2
Q92785	VIC_10h-Mock_10h	-0.0586012728987189	0.154149748003711	-0.380158084314923	24	0.707171717201988	0.92431381777328		0.111111111111111	0	Experiment 2
Q92785	IC19_10h-Mock_10h	-0.135173760885321	0.154149748003711	-0.876899006556059	24	0.389234914891269	0.999441498899122		0.111111111111111	0	Experiment 2
Q92785	Alpha_10h-Mock_10h	0.0556232553751438	0.154149748003711	0.360839093773963	24	0.721376507280591	0.997304044041586		0.0833333333333334	0	Experiment 2
Q92785	Delta_10h-Mock_10h	0.0173076197328308	0.154149748003711	0.112277963194686	24	0.911536834380027	0.988431952110141		0.111111111111111	0	Experiment 2
Q92785	OmicronBA1_10h-Mock_10h	-0.121358681607717	0.154149748003711	-0.787277846245947	24	0.438825339944309	0.73364132707673		0.111111111111111	0	Experiment 2
Q92785	IC19_10h-VIC_10h	-0.076572487986602	0.154149748003711	-0.496740922241136	24	0.623891385923672	0.913932061796875		0.111111111111111	0	Experiment 2
Q92785	Alpha_10h-VIC_10h	0.114224528273863	0.154149748003711	0.740997178088886	24	0.465884066599462	0.861622619012508		0.0833333333333334	0	Experiment 2
Q92785	Delta_10h-VIC_10h	0.0759088926315497	0.154149748003711	0.492436047509609	24	0.626885900869975	0.993860758458555		0.111111111111111	0	Experiment 2
Q92785	OmicronBA1_10h-VIC_10h	-0.062757408708998	0.154149748003711	-0.407119761931023	24	0.687528324546987	0.993429393511145		0.111111111111111	0	Experiment 2
Q92785	VIC_10h-IC19_10h	0.076572487986602	0.154149748003711	0.496740922241136	24	0.623891385923672	0.913932061796875		0.111111111111111	0	Experiment 2
Q92785	Alpha_10h-IC19_10h	0.190797016260465	0.154149748003711	1.23773810033002	24	0.227785766385928	0.999595136658097		0.0833333333333334	0	Experiment 2
Q92785	Delta_10h-IC19_10h	0.152481380618152	0.154149748003711	0.989176969750745	24	0.332445117614335	0.888199755710763		0.111111111111111	0	Experiment 2
Q92785	OmicronBA1_10h-IC19_10h	0.0138150792776041	0.154149748003711	0.0896211603101128	24	0.92933199489773	0.976382070037987		0.111111111111111	0	Experiment 2
Q92785	VIC_10h-Alpha_10h	-0.114224528273863	0.154149748003711	-0.740997178088886	24	0.465884066599462	0.861622619012508		0.0833333333333334	0	Experiment 2
Q92785	IC19_10h-Alpha_10h	-0.190797016260465	0.154149748003711	-1.23773810033002	24	0.227785766385928	0.999595136658097		0.0833333333333334	0	Experiment 2
Q92785	Delta_10h-Alpha_10h	-0.038315635642313	0.154149748003711	-0.248561130579276	24	0.805814915418208	0.994767446968039		0.0833333333333334	0	Experiment 2
Q92785	OmicronBA1_10h-Alpha_10h	-0.176981936982861	0.154149748003711	-1.14811694001991	24	0.26223585608569	0.627765206942988		0.0833333333333334	0	Experiment 2
Q92785	VIC_10h-Delta_10h	-0.0759088926315497	0.154149748003711	-0.492436047509609	24	0.626885900869975	0.993860758458555		0.111111111111111	0	Experiment 2
Q92785	IC19_10h-Delta_10h	-0.152481380618152	0.154149748003711	-0.989176969750745	24	0.332445117614335	0.888199755710763		0.111111111111111	0	Experiment 2
Q92785	Alpha_10h-Delta_10h	0.038315635642313	0.154149748003711	0.248561130579276	24	0.805814915418208	0.994767446968039		0.0833333333333334	0	Experiment 2
Q92785	OmicronBA1_10h-Delta_10h	-0.138666301340548	0.154149748003711	-0.899555809440633	24	0.377294233603997	0.925447051527763		0.111111111111111	0	Experiment 2
Q92785	VIC_10h-OmicronBA1_10h	0.062757408708998	0.154149748003711	0.407119761931023	24	0.687528324546987	0.993429393511145		0.111111111111111	0	Experiment 2
Q92785	IC19_10h-OmicronBA1_10h	-0.0138150792776041	0.154149748003711	-0.0896211603101128	24	0.92933199489773	0.976382070037987		0.111111111111111	0	Experiment 2
Q92785	Alpha_10h-OmicronBA1_10h	0.176981936982861	0.154149748003711	1.14811694001991	24	0.26223585608569	0.627765206942988		0.0833333333333334	0	Experiment 2
Q92785	Delta_10h-OmicronBA1_10h	0.138666301340548	0.154149748003711	0.899555809440633	24	0.377294233603997	0.925447051527763		0.111111111111111	0	Experiment 2
Q92785	VIC_24h-Mock_24h	-0.286357847909289	0.154149748003711	-1.85766017536659	24	0.0755290162314073	0.498692626381506		0.0555555555555556	0	Experiment 2
Q92785	IC19_24h-Mock_24h	-0.445392836469559	0.154149748003711	-2.88935170013277	24	0.00805925803225338	0.101434102964546		0.111111111111111	0	Experiment 2
Q92785	Alpha_24h-Mock_24h	-0.535562037802291	0.154149748003711	-3.47429719956076	24	0.00196320668910266	0.0398081549127684		0.0555555555555556	0	Experiment 2
Q92785	Delta_24h-Mock_24h	-0.186905085099768	0.154149748003711	-1.21249037069635	24	0.237125663397655	0.491098447849845		0.0555555555555556	0	Experiment 2
Q92785	OmicronBA1_24h-Mock_24h	-0.241750575409542	0.154149748003711	-1.56828394817566	24	0.129906529966356	0.46225353514631		0.0833333333333334	0	Experiment 2
Q92785	IC19_24h-VIC_24h	-0.159034988560271	0.154149748003711	-1.03169152476618	24	0.312501884178821	0.999506379197159		0.111111111111111	0	Experiment 2
Q92785	Alpha_24h-VIC_24h	-0.249204189893002	0.154149748003711	-1.61663702419418	24	0.119026851006331	0.659572875887991		0.0555555555555556	0	Experiment 2
Q92785	Delta_24h-VIC_24h	0.0994527628095206	0.154149748003711	0.645169804670238	24	0.524937373719486	0.756823614238882		0.0555555555555556	0	Experiment 2
Q92785	OmicronBA1_24h-VIC_24h	0.0446072724997464	0.154149748003711	0.28937622719093	24	0.774778592928624	0.937368734436802		0.0833333333333334	0	Experiment 2
Q92785	VIC_24h-IC19_24h	0.159034988560271	0.154149748003711	1.03169152476618	24	0.312501884178821	0.999506379197159		0.111111111111111	0	Experiment 2
Q92785	Alpha_24h-IC19_24h	-0.090169201332731	0.154149748003711	-0.584945499427999	24	0.564043867133297	0.95199172961377		0.111111111111111	0	Experiment 2
Q92785	Delta_24h-IC19_24h	0.258487751369792	0.154149748003711	1.67686132943642	24	0.106548684974473	0.316443943589479		0.111111111111111	0	Experiment 2
Q92785	OmicronBA1_24h-IC19_24h	0.203642261060017	0.154149748003711	1.32106775195711	24	0.198936598500588	0.584055994725703		0.138888888888889	0	Experiment 2
Q92785	VIC_24h-Alpha_24h	0.249204189893002	0.154149748003711	1.61663702419418	24	0.119026851006331	0.659572875887991		0.0555555555555556	0	Experiment 2
Q92785	IC19_24h-Alpha_24h	0.090169201332731	0.154149748003711	0.584945499427999	24	0.564043867133297	0.95199172961377		0.111111111111111	0	Experiment 2
Q92785	Delta_24h-Alpha_24h	0.348656952702523	0.154149748003711	2.26180682886442	24	0.0330460093117324	0.318768944202977		0.0555555555555556	0	Experiment 2
Q92785	OmicronBA1_24h-Alpha_24h	0.293811462392748	0.154149748003711	1.90601325138511	24	0.0686935254960921	0.638609423028127		0.0833333333333334	0	Experiment 2
Q92785	VIC_24h-Delta_24h	-0.0994527628095206	0.154149748003711	-0.645169804670238	24	0.524937373719486	0.756823614238882		0.0555555555555556	0	Experiment 2
Q92785	IC19_24h-Delta_24h	-0.258487751369792	0.154149748003711	-1.67686132943642	24	0.106548684974473	0.316443943589479		0.111111111111111	0	Experiment 2
Q92785	Alpha_24h-Delta_24h	-0.348656952702523	0.154149748003711	-2.26180682886442	24	0.0330460093117324	0.318768944202977		0.0555555555555556	0	Experiment 2
Q92785	OmicronBA1_24h-Delta_24h	-0.0548454903097741	0.154149748003711	-0.355793577479308	24	0.725103501839695	0.898785705951281		0.0833333333333334	0	Experiment 2
Q92785	VIC_24h-OmicronBA1_24h	-0.0446072724997464	0.154149748003711	-0.28937622719093	24	0.774778592928624	0.937368734436802		0.0833333333333334	0	Experiment 2
Q92785	IC19_24h-OmicronBA1_24h	-0.203642261060017	0.154149748003711	-1.32106775195711	24	0.198936598500588	0.584055994725703		0.138888888888889	0	Experiment 2
Q92785	Alpha_24h-OmicronBA1_24h	-0.293811462392748	0.154149748003711	-1.90601325138511	24	0.0686935254960921	0.638609423028127		0.0833333333333334	0	Experiment 2
Q92785	Delta_24h-OmicronBA1_24h	0.0548454903097741	0.154149748003711	0.355793577479308	24	0.725103501839695	0.898785705951281		0.0833333333333334	0	Experiment 2
Q92793	Mock_10h-Mock_24h	-0.357732066573398	0.436634620617753	-0.819293866499355	24	0.420680611692453	0.660478280359771		0.119047619047619	0	Experiment 2
Q92793	VIC_10h-Mock_10h	0.244073616982687	0.436634620617753	0.558988237436074	24	0.581348777212496	0.885195721193649		0.0714285714285714	0	Experiment 2
Q92793	IC19_10h-Mock_10h	-0.430970264711607	0.436634620617753	-0.987027240537792	24	0.333476288220884	0.999441498899122		0.166666666666667	0	Experiment 2
Q92793	Alpha_10h-Mock_10h	0.0359221594788764	0.436634620617753	0.0822705250171266	24	0.935113897313241	0.997489703327949		0.142857142857143	0	Experiment 2
Q92793	Delta_10h-Mock_10h	0.068982091810201	0.436634620617754	0.157985850303406	24	0.875789704551239	0.984668958450405		0.0952380952380952	0	Experiment 2
Q92793	OmicronBA1_10h-Mock_10h	-0.570750351183651	0.436634620617753	-1.3071578025035	24	0.203544940259022	0.519369225094124		0.214285714285714	0	Experiment 2
Q92793	IC19_10h-VIC_10h	-0.675043881694294	0.436634620617753	-1.54601547797387	24	0.135186506194624	0.621435956117212		0.0952380952380952	0	Experiment 2
Q92793	Alpha_10h-VIC_10h	-0.20815145750381	0.436634620617754	-0.476717712418947	24	0.637875069078028	0.917946063343413		0.0714285714285714	0	Experiment 2
Q92793	Delta_10h-VIC_10h	-0.175091525172486	0.436634620617754	-0.401002387132667	24	0.691966221515677	0.995276574521753		0.0238095238095238	0	Experiment 2
Q92793	OmicronBA1_10h-VIC_10h	-0.814823968166338	0.436634620617754	-1.86614603993957	24	0.0742882807153702	0.95529619821345		0.142857142857143	0	Experiment 2
Q92793	VIC_10h-IC19_10h	0.675043881694294	0.436634620617753	1.54601547797387	24	0.135186506194624	0.621435956117212		0.0952380952380952	0	Experiment 2
Q92793	Alpha_10h-IC19_10h	0.466892424190483	0.436634620617753	1.06929776555492	24	0.295572709508169	0.999595136658097		0.166666666666667	0	Experiment 2
Q92793	Delta_10h-IC19_10h	0.499952356521808	0.436634620617754	1.1450130908412	24	0.263494253650193	0.86041264247421		0.119047619047619	0	Experiment 2
Q92793	OmicronBA1_10h-IC19_10h	-0.139780086472044	0.436634620617753	-0.320130561965706	24	0.751639802356341	0.925139235040418		0.238095238095238	0	Experiment 2
Q92793	VIC_10h-Alpha_10h	0.20815145750381	0.436634620617754	0.476717712418947	24	0.637875069078028	0.917946063343413		0.0714285714285714	0	Experiment 2
Q92793	IC19_10h-Alpha_10h	-0.466892424190483	0.436634620617753	-1.06929776555492	24	0.295572709508169	0.999595136658097		0.166666666666667	0	Experiment 2
Q92793	Delta_10h-Alpha_10h	0.0330599323313246	0.436634620617754	0.0757153252862797	24	0.940273204000615	0.994767446968039		0.0952380952380952	0	Experiment 2
Q92793	OmicronBA1_10h-Alpha_10h	-0.606672510662528	0.436634620617754	-1.38942832752062	24	0.177459458650605	0.545490365127243		0.214285714285714	0	Experiment 2
Q92793	VIC_10h-Delta_10h	0.175091525172486	0.436634620617754	0.401002387132667	24	0.691966221515677	0.995276574521753		0.0238095238095238	0	Experiment 2
Q92793	IC19_10h-Delta_10h	-0.499952356521808	0.436634620617754	-1.1450130908412	24	0.263494253650193	0.86041264247421		0.119047619047619	0	Experiment 2
Q92793	Alpha_10h-Delta_10h	-0.0330599323313246	0.436634620617754	-0.0757153252862797	24	0.940273204000615	0.994767446968039		0.0952380952380952	0	Experiment 2
Q92793	OmicronBA1_10h-Delta_10h	-0.639732442993852	0.436634620617754	-1.4651436528069	24	0.155860368555631	0.844232158000018		0.166666666666667	0	Experiment 2
Q92793	VIC_10h-OmicronBA1_10h	0.814823968166338	0.436634620617754	1.86614603993957	24	0.0742882807153702	0.95529619821345		0.142857142857143	0	Experiment 2
Q92793	IC19_10h-OmicronBA1_10h	0.139780086472044	0.436634620617753	0.320130561965706	24	0.751639802356341	0.925139235040418		0.238095238095238	0	Experiment 2
Q92793	Alpha_10h-OmicronBA1_10h	0.606672510662528	0.436634620617754	1.38942832752062	24	0.177459458650605	0.545490365127243		0.214285714285714	0	Experiment 2
Q92793	Delta_10h-OmicronBA1_10h	0.639732442993852	0.436634620617754	1.4651436528069	24	0.155860368555631	0.844232158000018		0.166666666666667	0	Experiment 2
Q92793	VIC_24h-Mock_24h	-1.33122387606866	0.436634620617754	-3.04882804342276	24	0.00552438514773623	0.1277267096745		0.166666666666667	0	Experiment 2
Q92793	IC19_24h-Mock_24h	-0.253949743794955	0.436634620617754	-0.581606981681081	24	0.566254706942575	0.865374871941246		0.0714285714285714	0	Experiment 2
Q92793	Alpha_24h-Mock_24h	-0.290098347385274	0.436634620617754	-0.664396119059091	24	0.512770278018312	0.821636665729754		0.0952380952380952	0	Experiment 2
Q92793	Delta_24h-Mock_24h	-0.574941154824543	0.436634620617754	-1.31675576712427	24	0.20035640186095	0.45207934433323		0.142857142857143	0	Experiment 2
Q92793	OmicronBA1_24h-Mock_24h	-0.474394939266913	0.436634620617754	-1.08648035878542	24	0.288058781848996	0.651579320462445		0.166666666666667	0	Experiment 2
Q92793	IC19_24h-VIC_24h	1.07727413227371	0.436634620617754	2.46722106174168	24	0.0211378419772275	0.973475710435258		0.142857142857143	0	Experiment 2
Q92793	Alpha_24h-VIC_24h	1.04112552868339	0.436634620617754	2.38443192436367	24	0.0253584956614232	0.465469663412607		0.166666666666667	0	Experiment 2
Q92793	Delta_24h-VIC_24h	0.756282721244122	0.436634620617754	1.73207227629849	24	0.0960960183798512	0.320721099825651		0.214285714285714	0	Experiment 2
Q92793	OmicronBA1_24h-VIC_24h	0.856828936801751	0.436634620617754	1.96234768463734	24	0.0614168738126453	0.366684175603308		0.238095238095238	0	Experiment 2
Q92793	VIC_24h-IC19_24h	-1.07727413227371	0.436634620617754	-2.46722106174168	24	0.0211378419772275	0.973475710435258		0.142857142857143	0	Experiment 2
Q92793	Alpha_24h-IC19_24h	-0.0361486035903186	0.436634620617754	-0.0827891373780102	24	0.934705841198042	0.994196078717145		0.0714285714285714	0	Experiment 2
Q92793	Delta_24h-IC19_24h	-0.320991411029588	0.436634620617754	-0.735148785443185	24	0.469372345604905	0.707147083486343		0.119047619047619	0	Experiment 2
Q92793	OmicronBA1_24h-IC19_24h	-0.220445195471958	0.436634620617754	-0.504873377104341	24	0.618252398318428	0.876092240555644		0.142857142857143	0	Experiment 2
Q92793	VIC_24h-Alpha_24h	-1.04112552868339	0.436634620617754	-2.38443192436367	24	0.0253584956614232	0.465469663412607		0.166666666666667	0	Experiment 2
Q92793	IC19_24h-Alpha_24h	0.0361486035903186	0.436634620617754	0.0827891373780102	24	0.934705841198042	0.994196078717145		0.0714285714285714	0	Experiment 2
Q92793	Delta_24h-Alpha_24h	-0.284842807439269	0.436634620617754	-0.652359648065175	24	0.520369048076168	0.829595310357989		0.142857142857143	0	Experiment 2
Q92793	OmicronBA1_24h-Alpha_24h	-0.184296591881639	0.436634620617754	-0.422084239726331	24	0.676720644715499	0.998543392117151		0.166666666666667	0	Experiment 2
Q92793	VIC_24h-Delta_24h	-0.756282721244122	0.436634620617754	-1.73207227629849	24	0.0960960183798512	0.320721099825651		0.214285714285714	0	Experiment 2
Q92793	IC19_24h-Delta_24h	0.320991411029588	0.436634620617754	0.735148785443185	24	0.469372345604905	0.707147083486343		0.119047619047619	0	Experiment 2
Q92793	Alpha_24h-Delta_24h	0.284842807439269	0.436634620617754	0.652359648065175	24	0.520369048076168	0.829595310357989		0.142857142857143	0	Experiment 2
Q92793	OmicronBA1_24h-Delta_24h	0.10054621555763	0.436634620617754	0.230275408338845	24	0.819829279982947	0.935526870048158		0.214285714285714	0	Experiment 2
Q92793	VIC_24h-OmicronBA1_24h	-0.856828936801751	0.436634620617754	-1.96234768463734	24	0.0614168738126453	0.366684175603308		0.238095238095238	0	Experiment 2
Q92793	IC19_24h-OmicronBA1_24h	0.220445195471958	0.436634620617754	0.504873377104341	24	0.618252398318428	0.876092240555644		0.142857142857143	0	Experiment 2
Q92793	Alpha_24h-OmicronBA1_24h	0.184296591881639	0.436634620617754	0.422084239726331	24	0.676720644715499	0.998543392117151		0.166666666666667	0	Experiment 2
Q92793	Delta_24h-OmicronBA1_24h	-0.10054621555763	0.436634620617754	-0.230275408338845	24	0.819829279982947	0.935526870048158		0.214285714285714	0	Experiment 2
Q92796	Mock_10h-Mock_24h	0.0592530772818317	0.168167359350941	0.352345886327318	24	0.727654219614749	0.867746588291761		0.0416666666666666	0	Experiment 2
Q92796	VIC_10h-Mock_10h	-0.459520707526813	0.168167359350941	-2.7325202066583	24	0.0116062214344845	0.299976184768216		0.0833333333333334	0	Experiment 2
Q92796	IC19_10h-Mock_10h	-0.239102293468798	0.168167359350941	-1.42181154768463	24	0.167947007781129	0.999441498899122		0.0833333333333334	0	Experiment 2
Q92796	Alpha_10h-Mock_10h	-0.238154409855716	0.168167359350941	-1.41617499837601	24	0.169572849633274	0.922249967214928		0.104166666666667	0	Experiment 2
Q92796	Delta_10h-Mock_10h	-0.309504728539638	0.168167359350941	-1.84045661259238	24	0.0780996454671847	0.563434419065862		0.104166666666667	0	Experiment 2
Q92796	OmicronBA1_10h-Mock_10h	-0.384145451085411	0.168167359350941	-2.28430447244971	24	0.0314931994731849	0.218692674846867		0.0625	0	Experiment 2
Q92796	IC19_10h-VIC_10h	0.220418414058015	0.168167359350941	1.31070865897367	24	0.202360761507919	0.700276567963574		0.0833333333333334	0	Experiment 2
Q92796	Alpha_10h-VIC_10h	0.221366297671097	0.168167359350941	1.31634520828229	24	0.200491995328783	0.689080191170911		0.104166666666667	0	Experiment 2
Q92796	Delta_10h-VIC_10h	0.150015978987176	0.168167359350941	0.892063594065922	24	0.381215987625096	0.982075361582566		0.104166666666667	0	Experiment 2
Q92796	OmicronBA1_10h-VIC_10h	0.0753752564414026	0.168167359350941	0.448215734208596	24	0.65801776643357	0.993429393511145		0.0625	0	Experiment 2
Q92796	VIC_10h-IC19_10h	-0.220418414058015	0.168167359350941	-1.31070865897367	24	0.202360761507919	0.700276567963574		0.0833333333333334	0	Experiment 2
Q92796	Alpha_10h-IC19_10h	0.000947883613082201	0.16816735935094	0.00563654930862123	24	0.995549299380587	0.999608949946261		0.104166666666667	0	Experiment 2
Q92796	Delta_10h-IC19_10h	-0.0704024350708395	0.168167359350941	-0.41864506490775	24	0.679198339733875	0.977595005565696		0.104166666666667	0	Experiment 2
Q92796	OmicronBA1_10h-IC19_10h	-0.145043157616612	0.168167359350941	-0.862492924765077	24	0.396953112689	0.714288934396123		0.0625	0	Experiment 2
Q92796	VIC_10h-Alpha_10h	-0.221366297671097	0.168167359350941	-1.31634520828229	24	0.200491995328783	0.689080191170911		0.104166666666667	0	Experiment 2
Q92796	IC19_10h-Alpha_10h	-0.000947883613082201	0.16816735935094	-0.00563654930862123	24	0.995549299380587	0.999608949946261		0.104166666666667	0	Experiment 2
Q92796	Delta_10h-Alpha_10h	-0.0713503186839217	0.168167359350941	-0.424281614216371	24	0.675139527777252	0.994767446968039		0.125	0	Experiment 2
Q92796	OmicronBA1_10h-Alpha_10h	-0.145991041229695	0.168167359350941	-0.868129474073698	24	0.393921648939133	0.738472104761073		0.0833333333333334	0	Experiment 2
Q92796	VIC_10h-Delta_10h	-0.150015978987176	0.168167359350941	-0.892063594065922	24	0.381215987625096	0.982075361582566		0.104166666666667	0	Experiment 2
Q92796	IC19_10h-Delta_10h	0.0704024350708395	0.168167359350941	0.41864506490775	24	0.679198339733875	0.977595005565696		0.104166666666667	0	Experiment 2
Q92796	Alpha_10h-Delta_10h	0.0713503186839217	0.168167359350941	0.424281614216371	24	0.675139527777252	0.994767446968039		0.125	0	Experiment 2
Q92796	OmicronBA1_10h-Delta_10h	-0.0746407225457729	0.168167359350941	-0.443847859857326	24	0.661128569971437	0.96656001835252		0.0833333333333334	0	Experiment 2
Q92796	VIC_10h-OmicronBA1_10h	-0.0753752564414026	0.168167359350941	-0.448215734208596	24	0.65801776643357	0.993429393511145		0.0625	0	Experiment 2
Q92796	IC19_10h-OmicronBA1_10h	0.145043157616612	0.168167359350941	0.862492924765077	24	0.396953112689	0.714288934396123		0.0625	0	Experiment 2
Q92796	Alpha_10h-OmicronBA1_10h	0.145991041229695	0.168167359350941	0.868129474073698	24	0.393921648939133	0.738472104761073		0.0833333333333334	0	Experiment 2
Q92796	Delta_10h-OmicronBA1_10h	0.0746407225457729	0.168167359350941	0.443847859857326	24	0.661128569971437	0.96656001835252		0.0833333333333334	0	Experiment 2
Q92796	VIC_24h-Mock_24h	-0.15236022396329	0.168167359350941	-0.906003546415547	24	0.37394045582753	0.829915451344922		0.0416666666666666	0	Experiment 2
Q92796	IC19_24h-Mock_24h	-0.45736524354434	0.168167359350941	-2.71970283240213	24	0.0119535769191943	0.128711224280747		0	0	Experiment 2
Q92796	Alpha_24h-Mock_24h	-0.400337721677808	0.168167359350941	-2.38059111603437	24	0.0255719713707185	0.218835395679251		0	0	Experiment 2
Q92796	Delta_24h-Mock_24h	-0.442778198828377	0.168167359350941	-2.63296159574204	24	0.0145741968170539	0.0913014590663386		0.0416666666666666	0	Experiment 2
Q92796	OmicronBA1_24h-Mock_24h	-0.367295168661445	0.168167359350941	-2.18410498969038	24	0.0389590477992039	0.269020401443771		0	0	Experiment 2
Q92796	IC19_24h-VIC_24h	-0.305005019581051	0.168167359350941	-1.81369928598659	24	0.0822482421704052	0.999506379197159		0.0416666666666666	0	Experiment 2
Q92796	Alpha_24h-VIC_24h	-0.247977497714518	0.168167359350941	-1.47458756961882	24	0.153321527491286	0.701781391318201		0.0416666666666666	0	Experiment 2
Q92796	Delta_24h-VIC_24h	-0.290417974865087	0.168167359350941	-1.72695804932649	24	0.0970261767082983	0.32108465568603		0.0833333333333334	0	Experiment 2
Q92796	OmicronBA1_24h-VIC_24h	-0.214934944698155	0.168167359350941	-1.27810144327484	24	0.21343727028271	0.592256887190428		0.0416666666666666	0	Experiment 2
Q92796	VIC_24h-IC19_24h	0.305005019581051	0.168167359350941	1.81369928598659	24	0.0822482421704052	0.999506379197159		0.0416666666666666	0	Experiment 2
Q92796	Alpha_24h-IC19_24h	0.0570275218665322	0.168167359350941	0.339111716367765	24	0.737474902784069	0.982099891141574		0	0	Experiment 2
Q92796	Delta_24h-IC19_24h	0.0145870447159632	0.168167359350941	0.086741236660095	24	0.931596846209683	0.972303622982659		0.0416666666666666	0	Experiment 2
Q92796	OmicronBA1_24h-IC19_24h	0.0900700748828954	0.168167359350941	0.53559784271175	24	0.597165459719294	0.867541065329527		0	0	Experiment 2
Q92796	VIC_24h-Alpha_24h	0.247977497714518	0.168167359350941	1.47458756961882	24	0.153321527491286	0.701781391318201		0.0416666666666666	0	Experiment 2
Q92796	IC19_24h-Alpha_24h	-0.0570275218665322	0.168167359350941	-0.339111716367765	24	0.737474902784069	0.982099891141574		0	0	Experiment 2
Q92796	Delta_24h-Alpha_24h	-0.042440477150569	0.168167359350941	-0.25237047970767	24	0.802903550908576	0.944873923648224		0.0416666666666666	0	Experiment 2
Q92796	OmicronBA1_24h-Alpha_24h	0.0330425530163632	0.168167359350941	0.196486126343985	24	0.845884025738345	0.998543392117151		0	0	Experiment 2
Q92796	VIC_24h-Delta_24h	0.290417974865087	0.168167359350941	1.72695804932649	24	0.0970261767082983	0.32108465568603		0.0833333333333334	0	Experiment 2
Q92796	IC19_24h-Delta_24h	-0.0145870447159632	0.168167359350941	-0.086741236660095	24	0.931596846209683	0.972303622982659		0.0416666666666666	0	Experiment 2
Q92796	Alpha_24h-Delta_24h	0.042440477150569	0.168167359350941	0.25237047970767	24	0.802903550908576	0.944873923648224		0.0416666666666666	0	Experiment 2
Q92796	OmicronBA1_24h-Delta_24h	0.0754830301669322	0.168167359350941	0.448856606051655	24	0.657561864590916	0.869333689851247		0.0416666666666666	0	Experiment 2
Q92796	VIC_24h-OmicronBA1_24h	0.214934944698155	0.168167359350941	1.27810144327484	24	0.21343727028271	0.592256887190428		0.0416666666666666	0	Experiment 2
Q92796	IC19_24h-OmicronBA1_24h	-0.0900700748828954	0.168167359350941	-0.53559784271175	24	0.597165459719294	0.867541065329527		0	0	Experiment 2
Q92796	Alpha_24h-OmicronBA1_24h	-0.0330425530163632	0.168167359350941	-0.196486126343985	24	0.845884025738345	0.998543392117151		0	0	Experiment 2
Q92796	Delta_24h-OmicronBA1_24h	-0.0754830301669322	0.168167359350941	-0.448856606051655	24	0.657561864590916	0.869333689851247		0.0416666666666666	0	Experiment 2
Q92797	Mock_10h-Mock_24h	-0.225979721476453	0.161880670595924	-1.39596482177004	24	0.175505740498791	0.413891460989198		0.0333333333333333	0	Experiment 2
Q92797	VIC_10h-Mock_10h	0.0474929199909992	0.161880670595924	0.2933822785399	24	0.771751935887734	0.938459752584203		0.0166666666666667	0	Experiment 2
Q92797	IC19_10h-Mock_10h	-0.122547144834835	0.161880670595924	-0.757021479980952	24	0.45640519980717	0.999441498899122		0.0333333333333333	0	Experiment 2
Q92797	Alpha_10h-Mock_10h	-0.0381233878313572	0.161880670595924	-0.235503026340423	24	0.815816305091342	0.997304044041586		0.0166666666666667	0	Experiment 2
Q92797	Delta_10h-Mock_10h	-0.0514287721467142	0.161880670595924	-0.317695571419316	24	0.753463521536831	0.961143309218694		0.025	0	Experiment 2
Q92797	OmicronBA1_10h-Mock_10h	0.148317631092684	0.161880670595924	0.916215818396901	24	0.368668827790509	0.678348855367216		0.025	0	Experiment 2
Q92797	IC19_10h-VIC_10h	-0.170040064825835	0.161880670595924	-1.05040375852085	24	0.30399496427131	0.778292657123182		0.0333333333333333	0	Experiment 2
Q92797	Alpha_10h-VIC_10h	-0.0856163078223565	0.161880670595924	-0.528885304880323	24	0.601742682713493	0.908740338215488		0.0166666666666667	0	Experiment 2
Q92797	Delta_10h-VIC_10h	-0.0989216921377134	0.161880670595924	-0.611077849959216	24	0.546892702070515	0.982492104858476		0.025	0	Experiment 2
Q92797	OmicronBA1_10h-VIC_10h	0.100824711101685	0.161880670595924	0.622833539857001	24	0.539267662245568	0.988944072096159		0.025	0	Experiment 2
Q92797	VIC_10h-IC19_10h	0.170040064825835	0.161880670595924	1.05040375852085	24	0.30399496427131	0.778292657123182		0.0333333333333333	0	Experiment 2
Q92797	Alpha_10h-IC19_10h	0.0844237570034782	0.161880670595924	0.521518453640529	24	0.606785364052594	0.999595136658097		0.0333333333333333	0	Experiment 2
Q92797	Delta_10h-IC19_10h	0.0711183726881212	0.161880670595924	0.439325908561636	24	0.664355677739251	0.976350136507234		0.0416666666666666	0	Experiment 2
Q92797	OmicronBA1_10h-IC19_10h	0.270864775927519	0.161880670595924	1.67323729837785	24	0.107267128484342	0.398272713267724		0.0416666666666666	0	Experiment 2
Q92797	VIC_10h-Alpha_10h	0.0856163078223565	0.161880670595924	0.528885304880323	24	0.601742682713493	0.908740338215488		0.0166666666666667	0	Experiment 2
Q92797	IC19_10h-Alpha_10h	-0.0844237570034782	0.161880670595924	-0.521518453640529	24	0.606785364052594	0.999595136658097		0.0333333333333333	0	Experiment 2
Q92797	Delta_10h-Alpha_10h	-0.0133053843153569	0.161880670595924	-0.0821925450788929	24	0.935175255290267	0.994767446968039		0.025	0	Experiment 2
Q92797	OmicronBA1_10h-Alpha_10h	0.186441018924041	0.161880670595924	1.15171884473732	24	0.260781072005156	0.626863235168404		0.025	0	Experiment 2
Q92797	VIC_10h-Delta_10h	0.0989216921377134	0.161880670595924	0.611077849959216	24	0.546892702070515	0.982492104858476		0.025	0	Experiment 2
Q92797	IC19_10h-Delta_10h	-0.0711183726881212	0.161880670595924	-0.439325908561636	24	0.664355677739251	0.976350136507234		0.0416666666666666	0	Experiment 2
Q92797	Alpha_10h-Delta_10h	0.0133053843153569	0.161880670595924	0.0821925450788929	24	0.935175255290267	0.994767446968039		0.025	0	Experiment 2
Q92797	OmicronBA1_10h-Delta_10h	0.199746403239398	0.161880670595924	1.23391138981622	24	0.229183198244018	0.892682704271455		0.0333333333333333	0	Experiment 2
Q92797	VIC_10h-OmicronBA1_10h	-0.100824711101685	0.161880670595924	-0.622833539857001	24	0.539267662245568	0.988944072096159		0.025	0	Experiment 2
Q92797	IC19_10h-OmicronBA1_10h	-0.270864775927519	0.161880670595924	-1.67323729837785	24	0.107267128484342	0.398272713267724		0.0416666666666666	0	Experiment 2
Q92797	Alpha_10h-OmicronBA1_10h	-0.186441018924041	0.161880670595924	-1.15171884473732	24	0.260781072005156	0.626863235168404		0.025	0	Experiment 2
Q92797	Delta_10h-OmicronBA1_10h	-0.199746403239398	0.161880670595924	-1.23391138981622	24	0.229183198244018	0.892682704271455		0.0333333333333333	0	Experiment 2
Q92797	VIC_24h-Mock_24h	-0.236248443510106	0.161880670595924	-1.45939872030685	24	0.157421322037979	0.664619790878059		0.0416666666666666	0	Experiment 2
Q92797	IC19_24h-Mock_24h	-0.157806533278798	0.161880670595924	-0.974832465777857	24	0.33936731594298	0.736049352627512		0.0333333333333333	0	Experiment 2
Q92797	Alpha_24h-Mock_24h	0.00324900384501986	0.161880670595924	0.0200703631450218	24	0.984153172644177	0.995824077455859		0.025	0	Experiment 2
Q92797	Delta_24h-Mock_24h	-0.206580163340015	0.161880670595924	-1.27612618961573	24	0.214122927982533	0.467007000305319		0.0666666666666667	0	Experiment 2
Q92797	OmicronBA1_24h-Mock_24h	-0.034358433223465	0.161880670595924	-0.212245434226229	24	0.833707840584109	0.949885327039398		0.025	0	Experiment 2
Q92797	IC19_24h-VIC_24h	0.0784419102313082	0.161880670595924	0.48456625452899	24	0.632377120647502	0.999506379197159		0.025	0	Experiment 2
Q92797	Alpha_24h-VIC_24h	0.239497447355126	0.161880670595924	1.47946908345187	24	0.152022381058067	0.701781391318201		0.0166666666666667	0	Experiment 2
Q92797	Delta_24h-VIC_24h	0.0296682801700908	0.161880670595924	0.183272530691121	24	0.856123700773205	0.934559985249502		0.0583333333333333	0	Experiment 2
Q92797	OmicronBA1_24h-VIC_24h	0.201890010286641	0.161880670595924	1.24715328608062	24	0.224375043698988	0.602112816734784		0.0166666666666667	0	Experiment 2
Q92797	VIC_24h-IC19_24h	-0.0784419102313082	0.161880670595924	-0.48456625452899	24	0.632377120647502	0.999506379197159		0.025	0	Experiment 2
Q92797	Alpha_24h-IC19_24h	0.161055537123818	0.161880670595924	0.994902828922879	24	0.329709263465074	0.932569020891605		0.0083333333333333	0	Experiment 2
Q92797	Delta_24h-IC19_24h	-0.0487736300612174	0.161880670595924	-0.301293723837869	24	0.765785553243362	0.889709356465316		0.05	0	Experiment 2
Q92797	OmicronBA1_24h-IC19_24h	0.123448100055333	0.161880670595924	0.762587031551628	24	0.45314016132861	0.797501386511344		0.0083333333333333	0	Experiment 2
Q92797	VIC_24h-Alpha_24h	-0.239497447355126	0.161880670595924	-1.47946908345187	24	0.152022381058067	0.701781391318201		0.0166666666666667	0	Experiment 2
Q92797	IC19_24h-Alpha_24h	-0.161055537123818	0.161880670595924	-0.994902828922879	24	0.329709263465074	0.932569020891605		0.0083333333333333	0	Experiment 2
Q92797	Delta_24h-Alpha_24h	-0.209829167185035	0.161880670595924	-1.29619655276075	24	0.20723426105341	0.596612170171468		0.0416666666666666	0	Experiment 2
Q92797	OmicronBA1_24h-Alpha_24h	-0.0376074370684849	0.161880670595924	-0.232315797371251	24	0.818262374010031	0.998543392117151		0	0	Experiment 2
Q92797	VIC_24h-Delta_24h	-0.0296682801700908	0.161880670595924	-0.183272530691121	24	0.856123700773205	0.934559985249502		0.0583333333333333	0	Experiment 2
Q92797	IC19_24h-Delta_24h	0.0487736300612174	0.161880670595924	0.301293723837869	24	0.765785553243362	0.889709356465316		0.05	0	Experiment 2
Q92797	Alpha_24h-Delta_24h	0.209829167185035	0.161880670595924	1.29619655276075	24	0.20723426105341	0.596612170171468		0.0416666666666666	0	Experiment 2
Q92797	OmicronBA1_24h-Delta_24h	0.17222173011655	0.161880670595924	1.0638807553895	24	0.297970257907889	0.637398244738784		0.0416666666666666	0	Experiment 2
Q92797	VIC_24h-OmicronBA1_24h	-0.201890010286641	0.161880670595924	-1.24715328608062	24	0.224375043698988	0.602112816734784		0.0166666666666667	0	Experiment 2
Q92797	IC19_24h-OmicronBA1_24h	-0.123448100055333	0.161880670595924	-0.762587031551628	24	0.45314016132861	0.797501386511344		0.0083333333333333	0	Experiment 2
Q92797	Alpha_24h-OmicronBA1_24h	0.0376074370684849	0.161880670595924	0.232315797371251	24	0.818262374010031	0.998543392117151		0	0	Experiment 2
Q92797	Delta_24h-OmicronBA1_24h	-0.17222173011655	0.161880670595924	-1.0638807553895	24	0.297970257907889	0.637398244738784		0.0416666666666666	0	Experiment 2
Q92804	Mock_10h-Mock_24h	0.198823527389726	0.132186895702287	1.50410921092753	24	0.145600226803752	0.373026597329531		0.166666666666667	0	Experiment 2
Q92804	VIC_10h-Mock_10h	-0.223078128736084	0.132186895702287	-1.68759639562536	24	0.104444279826154	0.593345643918675		0.191666666666667	0	Experiment 2
Q92804	IC19_10h-Mock_10h	-0.221370016658778	0.132186895702287	-1.67467444849715	24	0.106981734922636	0.999441498899122		0.166666666666667	0	Experiment 2
Q92804	Alpha_10h-Mock_10h	-0.280219187738192	0.132186895702287	-2.11987115855498	24	0.0445511464664849	0.789615374453715		0.191666666666667	0	Experiment 2
Q92804	Delta_10h-Mock_10h	-0.230370360087361	0.132186895702287	-1.74276246418711	24	0.0941762102724293	0.595661575888728		0.166666666666667	0	Experiment 2
Q92804	OmicronBA1_10h-Mock_10h	-0.216285521068553	0.132186895702287	-1.63621000341572	24	0.114843949301052	0.404077594121355		0.2	0	Experiment 2
Q92804	IC19_10h-VIC_10h	0.00170811207730625	0.132186895702287	0.0129219471282031	24	0.98979688369809	0.996317805471306		0.125	0	Experiment 2
Q92804	Alpha_10h-VIC_10h	-0.0571410590021086	0.132186895702287	-0.432274762929621	24	0.669400967404067	0.93000862040183		0.15	0	Experiment 2
Q92804	Delta_10h-VIC_10h	-0.00729223135127733	0.132186895702287	-0.0551660685617506	24	0.956462839633425	0.998346721551018		0.125	0	Experiment 2
Q92804	OmicronBA1_10h-VIC_10h	0.00679260766753129	0.132186895702287	0.051386392209631	24	0.959442932704624	0.997253705811075		0.158333333333333	0	Experiment 2
Q92804	VIC_10h-IC19_10h	-0.00170811207730625	0.132186895702287	-0.0129219471282031	24	0.98979688369809	0.996317805471306		0.125	0	Experiment 2
Q92804	Alpha_10h-IC19_10h	-0.0588491710794148	0.132186895702287	-0.445196710057825	24	0.660167249917195	0.999595136658097		0.125	0	Experiment 2
Q92804	Delta_10h-IC19_10h	-0.00900034342858358	0.132186895702287	-0.0680880156899537	24	0.946279662536275	0.990882130018778		0.1	0	Experiment 2
Q92804	OmicronBA1_10h-IC19_10h	0.00508449559022504	0.132186895702287	0.0384644450814279	24	0.969635551406808	0.987366518189259		0.133333333333333	0	Experiment 2
Q92804	VIC_10h-Alpha_10h	0.0571410590021086	0.132186895702287	0.432274762929621	24	0.669400967404067	0.93000862040183		0.15	0	Experiment 2
Q92804	IC19_10h-Alpha_10h	0.0588491710794148	0.132186895702287	0.445196710057825	24	0.660167249917195	0.999595136658097		0.125	0	Experiment 2
Q92804	Delta_10h-Alpha_10h	0.0498488276508312	0.132186895702287	0.37710869436787	24	0.709406826163615	0.994767446968039		0.125	0	Experiment 2
Q92804	OmicronBA1_10h-Alpha_10h	0.0639336666696399	0.132186895702287	0.483661155139252	24	0.633010054682146	0.87537195022712		0.158333333333333	0	Experiment 2
Q92804	VIC_10h-Delta_10h	0.00729223135127733	0.132186895702287	0.0551660685617506	24	0.956462839633425	0.998346721551018		0.125	0	Experiment 2
Q92804	IC19_10h-Delta_10h	0.00900034342858358	0.132186895702287	0.0680880156899537	24	0.946279662536275	0.990882130018778		0.1	0	Experiment 2
Q92804	Alpha_10h-Delta_10h	-0.0498488276508312	0.132186895702287	-0.37710869436787	24	0.709406826163615	0.994767446968039		0.125	0	Experiment 2
Q92804	OmicronBA1_10h-Delta_10h	0.0140848390188086	0.132186895702287	0.106552460771382	24	0.916029697618506	0.993483828274454		0.133333333333333	0	Experiment 2
Q92804	VIC_10h-OmicronBA1_10h	-0.00679260766753129	0.132186895702287	-0.051386392209631	24	0.959442932704624	0.997253705811075		0.158333333333333	0	Experiment 2
Q92804	IC19_10h-OmicronBA1_10h	-0.00508449559022504	0.132186895702287	-0.0384644450814279	24	0.969635551406808	0.987366518189259		0.133333333333333	0	Experiment 2
Q92804	Alpha_10h-OmicronBA1_10h	-0.0639336666696399	0.132186895702287	-0.483661155139252	24	0.633010054682146	0.87537195022712		0.158333333333333	0	Experiment 2
Q92804	Delta_10h-OmicronBA1_10h	-0.0140848390188086	0.132186895702287	-0.106552460771382	24	0.916029697618506	0.993483828274454		0.133333333333333	0	Experiment 2
Q92804	VIC_24h-Mock_24h	0.119145498005337	0.132186895702287	0.901341221248425	24	0.37636358626895	0.830921390925174		0.116666666666667	0	Experiment 2
Q92804	IC19_24h-Mock_24h	0.163622828552288	0.132186895702287	1.23781429076602	24	0.227758008979575	0.624047052833829		0.0833333333333334	0	Experiment 2
Q92804	Alpha_24h-Mock_24h	0.229292326711299	0.132186895702287	1.73460709167204	24	0.0956378136982483	0.423381796643711		0.108333333333333	0	Experiment 2
Q92804	Delta_24h-Mock_24h	0.0970959789309293	0.132186895702287	0.734535586262728	24	0.469738976544188	0.704563885438267		0.133333333333333	0	Experiment 2
Q92804	OmicronBA1_24h-Mock_24h	0.174988869413127	0.132186895702287	1.32379891730902	24	0.198041362870703	0.553550830438155		0.116666666666667	0	Experiment 2
Q92804	IC19_24h-VIC_24h	0.0444773305469504	0.132186895702287	0.336473069517593	24	0.739438489524527	0.999506379197159		0.1	0	Experiment 2
Q92804	Alpha_24h-VIC_24h	0.110146828705962	0.132186895702287	0.833265870423615	24	0.412911005226107	0.864537313288093		0.125	0	Experiment 2
Q92804	Delta_24h-VIC_24h	-0.0220495190744081	0.132186895702287	-0.166805634985697	24	0.86892041215908	0.941595114444585		0.15	0	Experiment 2
Q92804	OmicronBA1_24h-VIC_24h	0.0558433714077899	0.132186895702287	0.422457696060592	24	0.676451817691161	0.900792106298814		0.133333333333333	0	Experiment 2
Q92804	VIC_24h-IC19_24h	-0.0444773305469504	0.132186895702287	-0.336473069517593	24	0.739438489524527	0.999506379197159		0.1	0	Experiment 2
Q92804	Alpha_24h-IC19_24h	0.0656694981590112	0.132186895702287	0.496792800906022	24	0.623855338728269	0.967035839810746		0.0916666666666667	0	Experiment 2
Q92804	Delta_24h-IC19_24h	-0.0665268496213584	0.132186895702287	-0.50327870450329	24	0.619356264892452	0.812068867268877		0.116666666666667	0	Experiment 2
Q92804	OmicronBA1_24h-IC19_24h	0.0113660408608395	0.132186895702287	0.0859846265429991	24	0.932191963782103	0.980455951769951		0.1	0	Experiment 2
Q92804	VIC_24h-Alpha_24h	-0.110146828705962	0.132186895702287	-0.833265870423615	24	0.412911005226107	0.864537313288093		0.125	0	Experiment 2
Q92804	IC19_24h-Alpha_24h	-0.0656694981590112	0.132186895702287	-0.496792800906022	24	0.623855338728269	0.967035839810746		0.0916666666666667	0	Experiment 2
Q92804	Delta_24h-Alpha_24h	-0.13219634778037	0.132186895702287	-1.00007150540931	24	0.327252986622312	0.704731301409623		0.141666666666667	0	Experiment 2
Q92804	OmicronBA1_24h-Alpha_24h	-0.0543034572981717	0.132186895702287	-0.410808174363022	24	0.68485804652262	0.998543392117151		0.125	0	Experiment 2
Q92804	VIC_24h-Delta_24h	0.0220495190744081	0.132186895702287	0.166805634985697	24	0.86892041215908	0.941595114444585		0.15	0	Experiment 2
Q92804	IC19_24h-Delta_24h	0.0665268496213584	0.132186895702287	0.50327870450329	24	0.619356264892452	0.812068867268877		0.116666666666667	0	Experiment 2
Q92804	Alpha_24h-Delta_24h	0.13219634778037	0.132186895702287	1.00007150540931	24	0.327252986622312	0.704731301409623		0.141666666666667	0	Experiment 2
Q92804	OmicronBA1_24h-Delta_24h	0.0778928904821979	0.132186895702287	0.58926333104629	24	0.561191075762444	0.814752100229154		0.15	0	Experiment 2
Q92804	VIC_24h-OmicronBA1_24h	-0.0558433714077899	0.132186895702287	-0.422457696060592	24	0.676451817691161	0.900792106298814		0.133333333333333	0	Experiment 2
Q92804	IC19_24h-OmicronBA1_24h	-0.0113660408608395	0.132186895702287	-0.0859846265429991	24	0.932191963782103	0.980455951769951		0.1	0	Experiment 2
Q92804	Alpha_24h-OmicronBA1_24h	0.0543034572981717	0.132186895702287	0.410808174363022	24	0.68485804652262	0.998543392117151		0.125	0	Experiment 2
Q92804	Delta_24h-OmicronBA1_24h	-0.0778928904821979	0.132186895702287	-0.58926333104629	24	0.561191075762444	0.814752100229154		0.15	0	Experiment 2
Q92817	Mock_10h-Mock_24h	-0.197585848019163	0.0663985864676354	-2.97575383047457	24	0.00657325814480503	0.0594777295842032		0.0328947368421053	0	Experiment 2
Q92817	VIC_10h-Mock_10h	0.0361396265832502	0.0663985864676354	0.544283071460652	24	0.591268187764359	0.888249271827306		0.0372807017543859	0	Experiment 2
Q92817	IC19_10h-Mock_10h	-0.131062081998696	0.0663985864676354	-1.9738685561112	24	0.0600151409564544	0.919585450732999		0.0394736842105263	0	Experiment 2
Q92817	Alpha_10h-Mock_10h	-0.0402938203314847	0.0663985864676354	-0.606847562201119	24	0.54965040485484	0.992924054917242		0.0394736842105263	0	Experiment 2
Q92817	Delta_10h-Mock_10h	-0.037137653044318	0.0663985864676354	-0.559313910431211	24	0.581130033274689	0.922952723516613		0.0328947368421053	0	Experiment 2
Q92817	OmicronBA1_10h-Mock_10h	0.036741573588964	0.0663985864676354	0.553348731405192	24	0.585143130608937	0.830034737802073		0.0394736842105263	0	Experiment 2
Q92817	IC19_10h-VIC_10h	-0.167201708581946	0.0663985864676354	-2.51815162757185	24	0.0188747460496912	0.36027913743451		0.0328947368421053	0	Experiment 2
Q92817	Alpha_10h-VIC_10h	-0.076433446914735	0.0663985864676354	-1.15113063366177	24	0.261018239979252	0.735291866210677		0.0328947368421053	0	Experiment 2
Q92817	Delta_10h-VIC_10h	-0.0732772796275683	0.0663985864676354	-1.10359698189186	24	0.280710892427993	0.982075361582566		0.0263157894736842	0	Experiment 2
Q92817	OmicronBA1_10h-VIC_10h	0.000601947005713768	0.0663985864676354	0.00906565994454076	24	0.992841686825061	0.999317622780563		0.0328947368421053	0	Experiment 2
Q92817	VIC_10h-IC19_10h	0.167201708581946	0.0663985864676354	2.51815162757185	24	0.0188747460496912	0.36027913743451		0.0328947368421053	0	Experiment 2
Q92817	Alpha_10h-IC19_10h	0.0907682616672112	0.0663985864676354	1.36702099391008	24	0.184287778272252	0.999595136658097		0.0350877192982456	0	Experiment 2
Q92817	Delta_10h-IC19_10h	0.0939244289543779	0.0663985864676354	1.41455464567999	24	0.17004254969689	0.79707646661283		0.0285087719298246	0	Experiment 2
Q92817	OmicronBA1_10h-IC19_10h	0.16780365558766	0.0663985864676354	2.52721728751639	24	0.018496314688798	0.18321889717273		0.0350877192982456	0	Experiment 2
Q92817	VIC_10h-Alpha_10h	0.076433446914735	0.0663985864676354	1.15113063366177	24	0.261018239979252	0.735291866210677		0.0328947368421053	0	Experiment 2
Q92817	IC19_10h-Alpha_10h	-0.0907682616672112	0.0663985864676354	-1.36702099391008	24	0.184287778272252	0.999595136658097		0.0350877192982456	0	Experiment 2
Q92817	Delta_10h-Alpha_10h	0.0031561672871667	0.0663985864676354	0.0475336517699078	24	0.962481253513514	0.994767446968039		0.0285087719298246	0	Experiment 2
Q92817	OmicronBA1_10h-Alpha_10h	0.0770353939204487	0.0663985864676354	1.16019629360631	24	0.257380538114447	0.623044750265299		0.0350877192982456	0	Experiment 2
Q92817	VIC_10h-Delta_10h	0.0732772796275683	0.0663985864676354	1.10359698189186	24	0.280710892427993	0.982075361582566		0.0263157894736842	0	Experiment 2
Q92817	IC19_10h-Delta_10h	-0.0939244289543779	0.0663985864676354	-1.41455464567999	24	0.17004254969689	0.79707646661283		0.0285087719298246	0	Experiment 2
Q92817	Alpha_10h-Delta_10h	-0.0031561672871667	0.0663985864676354	-0.0475336517699078	24	0.962481253513514	0.994767446968039		0.0285087719298246	0	Experiment 2
Q92817	OmicronBA1_10h-Delta_10h	0.073879226633282	0.0663985864676354	1.1126626418364	24	0.276874411932327	0.910051522802327		0.0285087719298246	0	Experiment 2
Q92817	VIC_10h-OmicronBA1_10h	-0.000601947005713768	0.0663985864676354	-0.00906565994454076	24	0.992841686825061	0.999317622780563		0.0328947368421053	0	Experiment 2
Q92817	IC19_10h-OmicronBA1_10h	-0.16780365558766	0.0663985864676354	-2.52721728751639	24	0.018496314688798	0.18321889717273		0.0350877192982456	0	Experiment 2
Q92817	Alpha_10h-OmicronBA1_10h	-0.0770353939204487	0.0663985864676354	-1.16019629360631	24	0.257380538114447	0.623044750265299		0.0350877192982456	0	Experiment 2
Q92817	Delta_10h-OmicronBA1_10h	-0.073879226633282	0.0663985864676354	-1.1126626418364	24	0.276874411932327	0.910051522802327		0.0285087719298246	0	Experiment 2
Q92817	VIC_24h-Mock_24h	-0.1922035422498	0.0663985864676354	-2.8946932830187	24	0.00795879935008692	0.157695654980968		0.0241228070175439	0	Experiment 2
Q92817	IC19_24h-Mock_24h	-0.192494019871219	0.0663985864676354	-2.89906803912228	24	0.0078774123191967	0.0998927135049893		0.0197368421052632	0	Experiment 2
Q92817	Alpha_24h-Mock_24h	-0.0942680395062399	0.0663985864676354	-1.41972961355418	24	0.168546078766249	0.547470042464974		0.0285087719298246	0	Experiment 2
Q92817	Delta_24h-Mock_24h	-0.22407440449831	0.0663985864676354	-3.3746863663661	24	0.00250880502725881	0.026691780068494		0.043859649122807	0	Experiment 2
Q92817	OmicronBA1_24h-Mock_24h	-0.191977263422937	0.0663985864676354	-2.89128539681356	24	0.00802275266388719	0.119819098956516		0.0219298245614035	0	Experiment 2
Q92817	IC19_24h-VIC_24h	-0.000290477621418823	0.0663985864676354	-0.00437475610358679	24	0.996545621916026	0.999506379197159		0.0219298245614035	0	Experiment 2
Q92817	Alpha_24h-VIC_24h	0.0979355027435604	0.0663985864676354	1.47496366946452	24	0.153221115596015	0.701781391318201		0.0307017543859649	0	Experiment 2
Q92817	Delta_24h-VIC_24h	-0.0318708622485092	0.0663985864676354	-0.4799930833474	24	0.63557805231544	0.826235074457007		0.0460526315789473	0	Experiment 2
Q92817	OmicronBA1_24h-VIC_24h	0.000226278826863477	0.0663985864676354	0.00340788620513438	24	0.99730907449012	0.998766000604879		0.0241228070175439	0	Experiment 2
Q92817	VIC_24h-IC19_24h	0.000290477621418823	0.0663985864676354	0.00437475610358679	24	0.996545621916026	0.999506379197159		0.0219298245614035	0	Experiment 2
Q92817	Alpha_24h-IC19_24h	0.0982259803649793	0.0663985864676354	1.4793384255681	24	0.152057037400522	0.85493406348195		0.0263157894736842	0	Experiment 2
Q92817	Delta_24h-IC19_24h	-0.0315803846270904	0.0663985864676354	-0.475618327243813	24	0.638646898831899	0.822796618126986		0.0416666666666666	0	Experiment 2
Q92817	OmicronBA1_24h-IC19_24h	0.0005167564482823	0.0663985864676354	0.00778264230872117	24	0.993854744123533	0.998805206088683		0.0197368421052632	0	Experiment 2
Q92817	VIC_24h-Alpha_24h	-0.0979355027435604	0.0663985864676354	-1.47496366946452	24	0.153221115596015	0.701781391318201		0.0307017543859649	0	Experiment 2
Q92817	IC19_24h-Alpha_24h	-0.0982259803649793	0.0663985864676354	-1.4793384255681	24	0.152057037400522	0.85493406348195		0.0263157894736842	0	Experiment 2
Q92817	Delta_24h-Alpha_24h	-0.12980636499207	0.0663985864676354	-1.95495675281191	24	0.0623312231091724	0.389840813515308		0.0504385964912281	0	Experiment 2
Q92817	OmicronBA1_24h-Alpha_24h	-0.097709223916697	0.0663985864676354	-1.47155578325938	24	0.154132904428709	0.801446008097362		0.0285087719298246	0	Experiment 2
Q92817	VIC_24h-Delta_24h	0.0318708622485092	0.0663985864676354	0.4799930833474	24	0.63557805231544	0.826235074457007		0.0460526315789473	0	Experiment 2
Q92817	IC19_24h-Delta_24h	0.0315803846270904	0.0663985864676354	0.475618327243813	24	0.638646898831899	0.822796618126986		0.0416666666666666	0	Experiment 2
Q92817	Alpha_24h-Delta_24h	0.12980636499207	0.0663985864676354	1.95495675281191	24	0.0623312231091724	0.389840813515308		0.0504385964912281	0	Experiment 2
Q92817	OmicronBA1_24h-Delta_24h	0.0320971410753727	0.0663985864676354	0.483400969552534	24	0.633192054820185	0.854760400450977		0.043859649122807	0	Experiment 2
Q92817	VIC_24h-OmicronBA1_24h	-0.000226278826863477	0.0663985864676354	-0.00340788620513438	24	0.99730907449012	0.998766000604879		0.0241228070175439	0	Experiment 2
Q92817	IC19_24h-OmicronBA1_24h	-0.0005167564482823	0.0663985864676354	-0.00778264230872117	24	0.993854744123533	0.998805206088683		0.0197368421052632	0	Experiment 2
Q92817	Alpha_24h-OmicronBA1_24h	0.097709223916697	0.0663985864676354	1.47155578325938	24	0.154132904428709	0.801446008097362		0.0285087719298246	0	Experiment 2
Q92817	Delta_24h-OmicronBA1_24h	-0.0320971410753727	0.0663985864676354	-0.483400969552534	24	0.633192054820185	0.854760400450977		0.043859649122807	0	Experiment 2
Q92820	Mock_10h-Mock_24h	0.175657989401345	0.0732851809567889	2.39691008615941	24	0.0246762109880825	0.136422648905605		0	0	Experiment 2
Q92820	VIC_10h-Mock_10h	0.00418852417439024	0.0732851809567889	0.0571537672378801	24	0.954895891637515	0.988653344007205		0	0	Experiment 2
Q92820	IC19_10h-Mock_10h	-0.0349517733351932	0.0732851809567889	-0.476928253145774	24	0.637727305325251	0.999441498899122		0	0	Experiment 2
Q92820	Alpha_10h-Mock_10h	0.0191161044179946	0.0732851809567889	0.260845428344729	24	0.79643690209297	0.997304044041586		0	0	Experiment 2
Q92820	Delta_10h-Mock_10h	-0.0569873612601715	0.0732851809567889	-0.777610978320063	24	0.444396665251016	0.880237166809576		0	0	Experiment 2
Q92820	OmicronBA1_10h-Mock_10h	-0.0692751193295813	0.0732851809567889	-0.945281411946407	24	0.353935590218366	0.667315940830224		0	0	Experiment 2
Q92820	IC19_10h-VIC_10h	-0.0391402975095835	0.0732851809567889	-0.534082020383654	24	0.598197613387199	0.907647417002185		0	0	Experiment 2
Q92820	Alpha_10h-VIC_10h	0.0149275802436043	0.0732851809567889	0.203691661106849	24	0.840311726249011	0.973235578911406		0	0	Experiment 2
Q92820	Delta_10h-VIC_10h	-0.0611758854345618	0.0732851809567889	-0.834764745557943	24	0.412082905357888	0.982075361582566		0	0	Experiment 2
Q92820	OmicronBA1_10h-VIC_10h	-0.0734636435039716	0.0732851809567889	-1.00243517918429	24	0.32613393327264	0.988944072096159		0	0	Experiment 2
Q92820	VIC_10h-IC19_10h	0.0391402975095835	0.0732851809567889	0.534082020383654	24	0.598197613387199	0.907647417002185		0	0	Experiment 2
Q92820	Alpha_10h-IC19_10h	0.0540678777531878	0.0732851809567889	0.737773681490503	24	0.467804827134969	0.999595136658097		0	0	Experiment 2
Q92820	Delta_10h-IC19_10h	-0.0220355879249783	0.0732851809567889	-0.30068272517429	24	0.766245814486474	0.979169273356733		0	0	Experiment 2
Q92820	OmicronBA1_10h-IC19_10h	-0.0343233459943881	0.0732851809567889	-0.468353158800633	24	0.643757891350675	0.871604451828932		0	0	Experiment 2
Q92820	VIC_10h-Alpha_10h	-0.0149275802436043	0.0732851809567889	-0.203691661106849	24	0.840311726249011	0.973235578911406		0	0	Experiment 2
Q92820	IC19_10h-Alpha_10h	-0.0540678777531878	0.0732851809567889	-0.737773681490503	24	0.467804827134969	0.999595136658097		0	0	Experiment 2
Q92820	Delta_10h-Alpha_10h	-0.0761034656781661	0.073285180956789	-1.03845640666479	24	0.309407382305601	0.994767446968039		0	0	Experiment 2
Q92820	OmicronBA1_10h-Alpha_10h	-0.0883912237475759	0.0732851809567889	-1.20612684029114	24	0.23952454593021	0.612405951325243		0	0	Experiment 2
Q92820	VIC_10h-Delta_10h	0.0611758854345618	0.0732851809567889	0.834764745557943	24	0.412082905357888	0.982075361582566		0	0	Experiment 2
Q92820	IC19_10h-Delta_10h	0.0220355879249783	0.0732851809567889	0.30068272517429	24	0.766245814486474	0.979169273356733		0	0	Experiment 2
Q92820	Alpha_10h-Delta_10h	0.0761034656781661	0.073285180956789	1.03845640666479	24	0.309407382305601	0.994767446968039		0	0	Experiment 2
Q92820	OmicronBA1_10h-Delta_10h	-0.0122877580694098	0.0732851809567889	-0.167670433626343	24	0.868247420339482	0.989412597374092		0	0	Experiment 2
Q92820	VIC_10h-OmicronBA1_10h	0.0734636435039716	0.0732851809567889	1.00243517918429	24	0.32613393327264	0.988944072096159		0	0	Experiment 2
Q92820	IC19_10h-OmicronBA1_10h	0.0343233459943881	0.0732851809567889	0.468353158800633	24	0.643757891350675	0.871604451828932		0	0	Experiment 2
Q92820	Alpha_10h-OmicronBA1_10h	0.0883912237475759	0.0732851809567889	1.20612684029114	24	0.23952454593021	0.612405951325243		0	0	Experiment 2
Q92820	Delta_10h-OmicronBA1_10h	0.0122877580694098	0.0732851809567889	0.167670433626343	24	0.868247420339482	0.989412597374092		0	0	Experiment 2
Q92820	VIC_24h-Mock_24h	0.095667069919487	0.0732851809567889	1.30540811485333	24	0.204130414832208	0.71079576532156		0	0	Experiment 2
Q92820	IC19_24h-Mock_24h	0.0260578923834313	0.0732851809567889	0.355568370620464	24	0.725270018823739	0.926311343066116		0	0	Experiment 2
Q92820	Alpha_24h-Mock_24h	-0.119202126715011	0.0732851809567889	-1.62655157780529	24	0.116892418598409	0.465449386043665		0	0	Experiment 2
Q92820	Delta_24h-Mock_24h	-0.047877439247135	0.0732851809567889	-0.653303145630014	24	0.519771184100565	0.739857573851929		0.00877192982456143	0	Experiment 2
Q92820	OmicronBA1_24h-Mock_24h	-0.11524578353214	0.0732851809567889	-1.57256599530119	24	0.128910991752959	0.460173779835152		0	0	Experiment 2
Q92820	IC19_24h-VIC_24h	-0.0696091775360557	0.0732851809567889	-0.949839744232866	24	0.351661350225079	0.999506379197159		0	0	Experiment 2
Q92820	Alpha_24h-VIC_24h	-0.214869196634498	0.0732851809567889	-2.93195969265862	24	0.00729038808875027	0.311694982269026		0	0	Experiment 2
Q92820	Delta_24h-VIC_24h	-0.143544509166622	0.0732851809567889	-1.95871126048334	24	0.0618652587355237	0.252266103581747		0.00877192982456143	0	Experiment 2
Q92820	OmicronBA1_24h-VIC_24h	-0.210912853451627	0.0732851809567889	-2.87797411015452	24	0.00827727037030157	0.200763601048901		0	0	Experiment 2
Q92820	VIC_24h-IC19_24h	0.0696091775360557	0.0732851809567889	0.949839744232866	24	0.351661350225079	0.999506379197159		0	0	Experiment 2
Q92820	Alpha_24h-IC19_24h	-0.145260019098443	0.073285180956789	-1.98211994842575	24	0.0590286079263866	0.756443963318369		0	0	Experiment 2
Q92820	Delta_24h-IC19_24h	-0.0739353316305663	0.0732851809567889	-1.00887151625048	24	0.323100145974298	0.579292746821647		0.00877192982456143	0	Experiment 2
Q92820	OmicronBA1_24h-IC19_24h	-0.141303675915572	0.0732851809567889	-1.92813436592165	24	0.0657507538192106	0.379893244288772		0	0	Experiment 2
Q92820	VIC_24h-Alpha_24h	0.214869196634498	0.0732851809567889	2.93195969265862	24	0.00729038808875027	0.311694982269026		0	0	Experiment 2
Q92820	IC19_24h-Alpha_24h	0.145260019098443	0.073285180956789	1.98211994842575	24	0.0590286079263866	0.756443963318369		0	0	Experiment 2
Q92820	Delta_24h-Alpha_24h	0.0713246874678763	0.0732851809567889	0.973248432175276	24	0.340137707379083	0.712043316675114		0.00877192982456143	0	Experiment 2
Q92820	OmicronBA1_24h-Alpha_24h	0.0039563431828708	0.073285180956789	0.0539855825041024	24	0.957393528712972	0.998543392117151		0	0	Experiment 2
Q92820	VIC_24h-Delta_24h	0.143544509166622	0.0732851809567889	1.95871126048334	24	0.0618652587355237	0.252266103581747		0.00877192982456143	0	Experiment 2
Q92820	IC19_24h-Delta_24h	0.0739353316305663	0.0732851809567889	1.00887151625048	24	0.323100145974298	0.579292746821647		0.00877192982456143	0	Experiment 2
Q92820	Alpha_24h-Delta_24h	-0.0713246874678763	0.0732851809567889	-0.973248432175276	24	0.340137707379083	0.712043316675114		0.00877192982456143	0	Experiment 2
Q92820	OmicronBA1_24h-Delta_24h	-0.0673683442850055	0.0732851809567889	-0.919262849671174	24	0.36710550279229	0.691299704822199		0.00877192982456143	0	Experiment 2
Q92820	VIC_24h-OmicronBA1_24h	0.210912853451627	0.0732851809567889	2.87797411015452	24	0.00827727037030157	0.200763601048901		0	0	Experiment 2
Q92820	IC19_24h-OmicronBA1_24h	0.141303675915572	0.0732851809567889	1.92813436592165	24	0.0657507538192106	0.379893244288772		0	0	Experiment 2
Q92820	Alpha_24h-OmicronBA1_24h	-0.0039563431828708	0.073285180956789	-0.0539855825041024	24	0.957393528712972	0.998543392117151		0	0	Experiment 2
Q92820	Delta_24h-OmicronBA1_24h	0.0673683442850055	0.0732851809567889	0.919262849671174	24	0.36710550279229	0.691299704822199		0.00877192982456143	0	Experiment 2
Q92828	Mock_10h-Mock_24h	-0.191693380011529	0.172042647041424	-1.11422012685828	24	0.276219144775532	0.526539481269653		0	0	Experiment 2
Q92828	VIC_10h-Mock_10h	0.0844260248795839	0.172042647041424	0.490727307045306	24	0.628076337480917	0.900711007430728		0.0208333333333334	0	Experiment 2
Q92828	IC19_10h-Mock_10h	0.0856251463206311	0.172042647041424	0.497697215156279	24	0.623227072574259	0.999441498899122		0	0	Experiment 2
Q92828	Alpha_10h-Mock_10h	0.17396158559395	0.172042647041424	1.01115385391661	24	0.322029072358167	0.972742351951956		0.0208333333333334	0	Experiment 2
Q92828	Delta_10h-Mock_10h	-0.0146471871530939	0.172042647041424	-0.0851369553129881	24	0.932858754053752	0.991051839659634		0	0	Experiment 2
Q92828	OmicronBA1_10h-Mock_10h	-0.0333373931281891	0.172042647041424	-0.193774007209749	24	0.847983547485322	0.946826624277789		0	0	Experiment 2
Q92828	IC19_10h-VIC_10h	0.00119912144104725	0.172042647041424	0.00696990811097282	24	0.994496476102126	0.998258258512227		0.0208333333333334	0	Experiment 2
Q92828	Alpha_10h-VIC_10h	0.0895355607143658	0.172042647041424	0.520426546871299	24	0.607534491008427	0.909284661680554		0.0416666666666666	0	Experiment 2
Q92828	Delta_10h-VIC_10h	-0.0990732120326777	0.172042647041424	-0.575864262358294	24	0.570067979336939	0.983309720046321		0.0208333333333334	0	Experiment 2
Q92828	OmicronBA1_10h-VIC_10h	-0.117763418007773	0.172042647041424	-0.684501314255055	24	0.500215960132354	0.988944072096159		0.0208333333333334	0	Experiment 2
Q92828	VIC_10h-IC19_10h	-0.00119912144104725	0.172042647041424	-0.00696990811097282	24	0.994496476102126	0.998258258512227		0.0208333333333334	0	Experiment 2
Q92828	Alpha_10h-IC19_10h	0.0883364392733186	0.172042647041424	0.513456638760327	24	0.612326660130052	0.999595136658097		0.0208333333333334	0	Experiment 2
Q92828	Delta_10h-IC19_10h	-0.100272333473725	0.172042647041424	-0.582834170469267	24	0.565441521681287	0.957435005485403		0	0	Experiment 2
Q92828	OmicronBA1_10h-IC19_10h	-0.11896253944882	0.172042647041424	-0.691471222366028	24	0.495904519912286	0.777087019455178		0	0	Experiment 2
Q92828	VIC_10h-Alpha_10h	-0.0895355607143658	0.172042647041424	-0.520426546871299	24	0.607534491008427	0.909284661680554		0.0416666666666666	0	Experiment 2
Q92828	IC19_10h-Alpha_10h	-0.0883364392733186	0.172042647041424	-0.513456638760327	24	0.612326660130052	0.999595136658097		0.0208333333333334	0	Experiment 2
Q92828	Delta_10h-Alpha_10h	-0.188608772747044	0.172042647041424	-1.09629080922959	24	0.283830602324778	0.994767446968039		0.0208333333333334	0	Experiment 2
Q92828	OmicronBA1_10h-Alpha_10h	-0.207298978722139	0.172042647041424	-1.20492786112635	24	0.23997855993239	0.612405951325243		0.0208333333333334	0	Experiment 2
Q92828	VIC_10h-Delta_10h	0.0990732120326777	0.172042647041424	0.575864262358294	24	0.570067979336939	0.983309720046321		0.0208333333333334	0	Experiment 2
Q92828	IC19_10h-Delta_10h	0.100272333473725	0.172042647041424	0.582834170469267	24	0.565441521681287	0.957435005485403		0	0	Experiment 2
Q92828	Alpha_10h-Delta_10h	0.188608772747044	0.172042647041424	1.09629080922959	24	0.283830602324778	0.994767446968039		0.0208333333333334	0	Experiment 2
Q92828	OmicronBA1_10h-Delta_10h	-0.0186902059750952	0.172042647041424	-0.108637051896761	24	0.914393558134611	0.993483828274454		0	0	Experiment 2
Q92828	VIC_10h-OmicronBA1_10h	0.117763418007773	0.172042647041424	0.684501314255055	24	0.500215960132354	0.988944072096159		0.0208333333333334	0	Experiment 2
Q92828	IC19_10h-OmicronBA1_10h	0.11896253944882	0.172042647041424	0.691471222366028	24	0.495904519912286	0.777087019455178		0	0	Experiment 2
Q92828	Alpha_10h-OmicronBA1_10h	0.207298978722139	0.172042647041424	1.20492786112635	24	0.23997855993239	0.612405951325243		0.0208333333333334	0	Experiment 2
Q92828	Delta_10h-OmicronBA1_10h	0.0186902059750952	0.172042647041424	0.108637051896761	24	0.914393558134611	0.993483828274454		0	0	Experiment 2
Q92828	VIC_24h-Mock_24h	-0.0748614733971914	0.172042647041424	-0.435133234024042	24	0.667353721935323	0.936833455671865		0.0208333333333334	0	Experiment 2
Q92828	IC19_24h-Mock_24h	0.0315571388259996	0.172042647041424	0.183426257202387	24	0.856004420792707	0.963036448976202		0	0	Experiment 2
Q92828	Alpha_24h-Mock_24h	-0.115042599479073	0.172042647041424	-0.668686523123383	24	0.510076629161461	0.819140235571315		0	0	Experiment 2
Q92828	Delta_24h-Mock_24h	-0.248248544258261	0.172042647041424	-1.4429477139961	24	0.161960966439158	0.401016893456367		0.0416666666666666	0	Experiment 2
Q92828	OmicronBA1_24h-Mock_24h	-0.174993729850372	0.172042647041424	-1.01715320509012	24	0.319225411600968	0.67622739310184		0	0	Experiment 2
Q92828	IC19_24h-VIC_24h	0.106418612223191	0.172042647041424	0.618559491226428	24	0.542033355084688	0.999506379197159		0.0208333333333334	0	Experiment 2
Q92828	Alpha_24h-VIC_24h	-0.0401811260818816	0.172042647041424	-0.233553289099341	24	0.81731242434753	0.972519075857001		0.0208333333333334	0	Experiment 2
Q92828	Delta_24h-VIC_24h	-0.173387070861069	0.172042647041424	-1.00781447997206	24	0.323597036322413	0.595592359810862		0.0625	0	Experiment 2
Q92828	OmicronBA1_24h-VIC_24h	-0.10013225645318	0.172042647041424	-0.582019971066075	24	0.565980976738348	0.851841893688832		0.0208333333333334	0	Experiment 2
Q92828	VIC_24h-IC19_24h	-0.106418612223191	0.172042647041424	-0.618559491226428	24	0.542033355084688	0.999506379197159		0.0208333333333334	0	Experiment 2
Q92828	Alpha_24h-IC19_24h	-0.146599738305073	0.172042647041424	-0.85211278032577	24	0.402574830541581	0.946656692896861		0	0	Experiment 2
Q92828	Delta_24h-IC19_24h	-0.27980568308426	0.172042647041424	-1.62637397119849	24	0.11693037131718	0.332390903236653		0.0416666666666666	0	Experiment 2
Q92828	OmicronBA1_24h-IC19_24h	-0.206550868676371	0.172042647041424	-1.2005794622925	24	0.24163056740512	0.629212484249574		0	0	Experiment 2
Q92828	VIC_24h-Alpha_24h	0.0401811260818816	0.172042647041424	0.233553289099341	24	0.81731242434753	0.972519075857001		0.0208333333333334	0	Experiment 2
Q92828	IC19_24h-Alpha_24h	0.146599738305073	0.172042647041424	0.85211278032577	24	0.402574830541581	0.946656692896861		0	0	Experiment 2
Q92828	Delta_24h-Alpha_24h	-0.133205944779188	0.172042647041424	-0.774261190872719	24	0.446337229578983	0.785129158225519		0.0416666666666666	0	Experiment 2
Q92828	OmicronBA1_24h-Alpha_24h	-0.0599511303712987	0.172042647041424	-0.348466681966733	24	0.730528025474916	0.998543392117151		0	0	Experiment 2
Q92828	VIC_24h-Delta_24h	0.173387070861069	0.172042647041424	1.00781447997206	24	0.323597036322413	0.595592359810862		0.0625	0	Experiment 2
Q92828	IC19_24h-Delta_24h	0.27980568308426	0.172042647041424	1.62637397119849	24	0.11693037131718	0.332390903236653		0.0416666666666666	0	Experiment 2
Q92828	Alpha_24h-Delta_24h	0.133205944779188	0.172042647041424	0.774261190872719	24	0.446337229578983	0.785129158225519		0.0416666666666666	0	Experiment 2
Q92828	OmicronBA1_24h-Delta_24h	0.0732548144078889	0.172042647041424	0.425794508905986	24	0.674051812158378	0.875294998735287		0.0416666666666666	0	Experiment 2
Q92828	VIC_24h-OmicronBA1_24h	0.10013225645318	0.172042647041424	0.582019971066075	24	0.565980976738348	0.851841893688832		0.0208333333333334	0	Experiment 2
Q92828	IC19_24h-OmicronBA1_24h	0.206550868676371	0.172042647041424	1.2005794622925	24	0.24163056740512	0.629212484249574		0	0	Experiment 2
Q92828	Alpha_24h-OmicronBA1_24h	0.0599511303712987	0.172042647041424	0.348466681966733	24	0.730528025474916	0.998543392117151		0	0	Experiment 2
Q92828	Delta_24h-OmicronBA1_24h	-0.0732548144078889	0.172042647041424	-0.425794508905986	24	0.674051812158378	0.875294998735287		0.0416666666666666	0	Experiment 2
Q92839	Mock_10h-Mock_24h	-0.404001441765683	0.371383318510117	-1.087828724743	24	0.287474989348293	0.536634171156643		0	0	Experiment 2
Q92839	VIC_10h-Mock_10h	0.283068393949905	0.371383318510117	0.762200076959553	24	0.453366714311931	0.836567977310007		0	0	Experiment 2
Q92839	IC19_10h-Mock_10h	0.0596216036232466	0.371383318510117	0.160539261328245	24	0.873799930474946	0.999441498899122		0	0	Experiment 2
Q92839	Alpha_10h-Mock_10h	0.116391954333871	0.371383318510117	0.313401137134545	24	0.756683457976731	0.997304044041586		0	0	Experiment 2
Q92839	Delta_10h-Mock_10h	0.0250442332935289	0.371383318510117	0.0674349978722769	24	0.946794066122179	0.992699120511777		0	0	Experiment 2
Q92839	OmicronBA1_10h-Mock_10h	0.152718505555358	0.371383318510117	0.411215307591146	24	0.684563552428423	0.880248304890212		0	0	Experiment 2
Q92839	IC19_10h-VIC_10h	-0.223446790326658	0.371383318510117	-0.601660815631307	24	0.553041539938074	0.888708270450938		0	0	Experiment 2
Q92839	Alpha_10h-VIC_10h	-0.166676439616034	0.371383318510117	-0.448798939825008	24	0.657602881506594	0.925637556827539		0	0	Experiment 2
Q92839	Delta_10h-VIC_10h	-0.258024160656376	0.371383318510117	-0.694765079087275	24	0.49387436866458	0.982075361582566		0	0	Experiment 2
Q92839	OmicronBA1_10h-VIC_10h	-0.130349888394547	0.371383318510117	-0.350984769368407	24	0.728662105826973	0.993429393511145		0	0	Experiment 2
Q92839	VIC_10h-IC19_10h	0.223446790326658	0.371383318510117	0.601660815631307	24	0.553041539938074	0.888708270450938		0	0	Experiment 2
Q92839	Alpha_10h-IC19_10h	0.0567703507106247	0.371383318510117	0.152861875806299	24	0.879785125988569	0.999595136658097		0	0	Experiment 2
Q92839	Delta_10h-IC19_10h	-0.0345773703297177	0.371383318510117	-0.0931042634559684	24	0.926593601611434	0.99038695410702		0	0	Experiment 2
Q92839	OmicronBA1_10h-IC19_10h	0.0930969019321116	0.371383318510117	0.250676046262901	24	0.804198196112881	0.941173632492093		0	0	Experiment 2
Q92839	VIC_10h-Alpha_10h	0.166676439616034	0.371383318510117	0.448798939825008	24	0.657602881506594	0.925637556827539		0	0	Experiment 2
Q92839	IC19_10h-Alpha_10h	-0.0567703507106247	0.371383318510117	-0.152861875806299	24	0.879785125988569	0.999595136658097		0	0	Experiment 2
Q92839	Delta_10h-Alpha_10h	-0.0913477210403425	0.371383318510117	-0.245966139262267	24	0.807799828232217	0.994767446968039		0	0	Experiment 2
Q92839	OmicronBA1_10h-Alpha_10h	0.0363265512214868	0.371383318510117	0.0978141704566013	24	0.922892179776843	0.977206807328742		0	0	Experiment 2
Q92839	VIC_10h-Delta_10h	0.258024160656376	0.371383318510117	0.694765079087275	24	0.49387436866458	0.982075361582566		0	0	Experiment 2
Q92839	IC19_10h-Delta_10h	0.0345773703297177	0.371383318510117	0.0931042634559684	24	0.926593601611434	0.99038695410702		0	0	Experiment 2
Q92839	Alpha_10h-Delta_10h	0.0913477210403425	0.371383318510117	0.245966139262267	24	0.807799828232217	0.994767446968039		0	0	Experiment 2
Q92839	OmicronBA1_10h-Delta_10h	0.127674272261829	0.371383318510117	0.343780309718869	24	0.734005170487341	0.974817898020125		0	0	Experiment 2
Q92839	VIC_10h-OmicronBA1_10h	0.130349888394547	0.371383318510117	0.350984769368407	24	0.728662105826973	0.993429393511145		0	0	Experiment 2
Q92839	IC19_10h-OmicronBA1_10h	-0.0930969019321116	0.371383318510117	-0.250676046262901	24	0.804198196112881	0.941173632492093		0	0	Experiment 2
Q92839	Alpha_10h-OmicronBA1_10h	-0.0363265512214868	0.371383318510117	-0.0978141704566013	24	0.922892179776843	0.977206807328742		0	0	Experiment 2
Q92839	Delta_10h-OmicronBA1_10h	-0.127674272261829	0.371383318510117	-0.343780309718869	24	0.734005170487341	0.974817898020125		0	0	Experiment 2
Q92839	VIC_24h-Mock_24h	-0.053132103473291	0.371383318510117	-0.143065401231379	24	0.887432910369385	0.977495708630096		0	0	Experiment 2
Q92839	IC19_24h-Mock_24h	-0.211426605121819	0.371383318510117	-0.569294835239239	24	0.574446112362653	0.868804275045003		0	0	Experiment 2
Q92839	Alpha_24h-Mock_24h	-0.287213151438339	0.371383318510117	-0.773360399143817	24	0.446859941101624	0.785857137799408		0	0	Experiment 2
Q92839	Delta_24h-Mock_24h	-1.03020231939541	0.371383318510117	-2.77395959389961	24	0.0105472168627077	0.0733649857084617		0	0	Experiment 2
Q92839	OmicronBA1_24h-Mock_24h	-0.304646750034206	0.371383318510117	-0.820302729956643	24	0.420116557693074	0.752502469144986		0	0	Experiment 2
Q92839	IC19_24h-VIC_24h	-0.158294501648528	0.371383318510117	-0.426229434007859	24	0.673739250937544	0.999506379197159		0	0	Experiment 2
Q92839	Alpha_24h-VIC_24h	-0.234081047965048	0.371383318510117	-0.630294997912437	24	0.534457510670489	0.908904557872307		0	0	Experiment 2
Q92839	Delta_24h-VIC_24h	-0.977070215922123	0.371383318510117	-2.63089419266823	24	0.0146427856212927	0.121575743076717		0	0	Experiment 2
Q92839	OmicronBA1_24h-VIC_24h	-0.251514646560915	0.371383318510117	-0.677237328725264	24	0.504731728521471	0.813575813350718		0	0	Experiment 2
Q92839	VIC_24h-IC19_24h	0.158294501648528	0.371383318510117	0.426229434007859	24	0.673739250937544	0.999506379197159		0	0	Experiment 2
Q92839	Alpha_24h-IC19_24h	-0.0757865463165206	0.371383318510117	-0.204065563904578	24	0.840022803207486	0.987623244494471		0	0	Experiment 2
Q92839	Delta_24h-IC19_24h	-0.818775714273595	0.371383318510117	-2.20466475866037	24	0.0373078256674955	0.182108371067673		0	0	Experiment 2
Q92839	OmicronBA1_24h-IC19_24h	-0.0932201449123878	0.371383318510117	-0.251007894717405	24	0.803944599578893	0.942494888490138		0	0	Experiment 2
Q92839	VIC_24h-Alpha_24h	0.234081047965048	0.371383318510117	0.630294997912437	24	0.534457510670489	0.908904557872307		0	0	Experiment 2
Q92839	IC19_24h-Alpha_24h	0.0757865463165206	0.371383318510117	0.204065563904578	24	0.840022803207486	0.987623244494471		0	0	Experiment 2
Q92839	Delta_24h-Alpha_24h	-0.742989167957075	0.371383318510117	-2.00059919475579	24	0.0568709976672652	0.383008696448478		0	0	Experiment 2
Q92839	OmicronBA1_24h-Alpha_24h	-0.0174335985958672	0.371383318510117	-0.0469423308128265	24	0.96294762932429	0.998543392117151		0	0	Experiment 2
Q92839	VIC_24h-Delta_24h	0.977070215922123	0.371383318510117	2.63089419266823	24	0.0146427856212927	0.121575743076717		0	0	Experiment 2
Q92839	IC19_24h-Delta_24h	0.818775714273595	0.371383318510117	2.20466475866037	24	0.0373078256674955	0.182108371067673		0	0	Experiment 2
Q92839	Alpha_24h-Delta_24h	0.742989167957075	0.371383318510117	2.00059919475579	24	0.0568709976672652	0.383008696448478		0	0	Experiment 2
Q92839	OmicronBA1_24h-Delta_24h	0.725555569361208	0.371383318510117	1.95365686394297	24	0.0624932674493801	0.314754140535476		0	0	Experiment 2
Q92839	VIC_24h-OmicronBA1_24h	0.251514646560915	0.371383318510117	0.677237328725264	24	0.504731728521471	0.813575813350718		0	0	Experiment 2
Q92839	IC19_24h-OmicronBA1_24h	0.0932201449123878	0.371383318510117	0.251007894717405	24	0.803944599578893	0.942494888490138		0	0	Experiment 2
Q92839	Alpha_24h-OmicronBA1_24h	0.0174335985958672	0.371383318510117	0.0469423308128265	24	0.96294762932429	0.998543392117151		0	0	Experiment 2
Q92839	Delta_24h-OmicronBA1_24h	-0.725555569361208	0.371383318510117	-1.95365686394297	24	0.0624932674493801	0.314754140535476		0	0	Experiment 2
Q92841	Mock_10h-Mock_24h	0.200182825923578	0.0398665628541663	5.0213214180479	24	3.93824837281453e-05	0.00213512347265923		0.0381944444444444	0	Experiment 2
Q92841	VIC_10h-Mock_10h	-0.145121815499738	0.0398665628541663	-3.64018879757956	24	0.00130070049038533	0.177176499230867		0.0173611111111112	0	Experiment 2
Q92841	IC19_10h-Mock_10h	-0.0416076072170714	0.0398665628541663	-1.0436717950648	24	0.307036418196935	0.999441498899122		0.0277777777777778	0	Experiment 2
Q92841	Alpha_10h-Mock_10h	-0.0532629689747155	0.0398665628541663	-1.33603112888246	24	0.19407023081469	0.937251230795069		0.0277777777777778	0	Experiment 2
Q92841	Delta_10h-Mock_10h	-0.145416066953259	0.0398665628541664	-3.64756970610175	24	0.00127698473686433	0.112934737869001		0.0243055555555556	0	Experiment 2
Q92841	OmicronBA1_10h-Mock_10h	-0.173982120139511	0.0398665628541663	-4.36411136761264	24	0.000209263007923122	0.0211020817189676		0.0243055555555556	0	Experiment 2
Q92841	IC19_10h-VIC_10h	0.103514208282666	0.0398665628541663	2.59651700251476	24	0.015828524766226	0.341082177976179		0.0173611111111112	0	Experiment 2
Q92841	Alpha_10h-VIC_10h	0.0918588465250223	0.0398665628541664	2.3041576686971	24	0.0301784764214137	0.45227234554127		0.0173611111111112	0	Experiment 2
Q92841	Delta_10h-VIC_10h	-0.000294251453520813	0.0398665628541664	-0.00738090852219185	24	0.994171951165215	0.998669339343032		0.0138888888888888	0	Experiment 2
Q92841	OmicronBA1_10h-VIC_10h	-0.0288603046397734	0.0398665628541664	-0.723922570033079	24	0.476111094180684	0.988944072096159		0.0138888888888888	0	Experiment 2
Q92841	VIC_10h-IC19_10h	-0.103514208282666	0.0398665628541663	-2.59651700251476	24	0.015828524766226	0.341082177976179		0.0173611111111112	0	Experiment 2
Q92841	Alpha_10h-IC19_10h	-0.0116553617576441	0.0398665628541663	-0.292359333817663	24	0.772524443388288	0.999595136658097		0.0277777777777778	0	Experiment 2
Q92841	Delta_10h-IC19_10h	-0.103808459736187	0.0398665628541664	-2.60389791103695	24	0.0155666146740887	0.448557517102248		0.0243055555555556	0	Experiment 2
Q92841	OmicronBA1_10h-IC19_10h	-0.13237451292244	0.0398665628541663	-3.32043957254784	24	0.00286524236236341	0.0760344841633489		0.0243055555555556	0	Experiment 2
Q92841	VIC_10h-Alpha_10h	-0.0918588465250223	0.0398665628541664	-2.3041576686971	24	0.0301784764214137	0.45227234554127		0.0173611111111112	0	Experiment 2
Q92841	IC19_10h-Alpha_10h	0.0116553617576441	0.0398665628541663	0.292359333817663	24	0.772524443388288	0.999595136658097		0.0277777777777778	0	Experiment 2
Q92841	Delta_10h-Alpha_10h	-0.0921530979785431	0.0398665628541664	-2.31153857721929	24	0.0297026149449753	0.819900437602411		0.0243055555555556	0	Experiment 2
Q92841	OmicronBA1_10h-Alpha_10h	-0.120719151164796	0.0398665628541664	-3.02808023873018	24	0.00580465668102814	0.156570525663668		0.0243055555555556	0	Experiment 2
Q92841	VIC_10h-Delta_10h	0.000294251453520813	0.0398665628541664	0.00738090852219185	24	0.994171951165215	0.998669339343032		0.0138888888888888	0	Experiment 2
Q92841	IC19_10h-Delta_10h	0.103808459736187	0.0398665628541664	2.60389791103695	24	0.0155666146740887	0.448557517102248		0.0243055555555556	0	Experiment 2
Q92841	Alpha_10h-Delta_10h	0.0921530979785431	0.0398665628541664	2.31153857721929	24	0.0297026149449753	0.819900437602411		0.0243055555555556	0	Experiment 2
Q92841	OmicronBA1_10h-Delta_10h	-0.0285660531862526	0.0398665628541664	-0.716541661510887	24	0.48057219242619	0.950229020552306		0.0208333333333334	0	Experiment 2
Q92841	VIC_10h-OmicronBA1_10h	0.0288603046397734	0.0398665628541664	0.723922570033079	24	0.476111094180684	0.988944072096159		0.0138888888888888	0	Experiment 2
Q92841	IC19_10h-OmicronBA1_10h	0.13237451292244	0.0398665628541663	3.32043957254784	24	0.00286524236236341	0.0760344841633489		0.0243055555555556	0	Experiment 2
Q92841	Alpha_10h-OmicronBA1_10h	0.120719151164796	0.0398665628541664	3.02808023873018	24	0.00580465668102814	0.156570525663668		0.0243055555555556	0	Experiment 2
Q92841	Delta_10h-OmicronBA1_10h	0.0285660531862526	0.0398665628541664	0.716541661510887	24	0.48057219242619	0.950229020552306		0.0208333333333334	0	Experiment 2
Q92841	VIC_24h-Mock_24h	-0.0237409507596792	0.0398665628541664	-0.595510349024184	24	0.557076854502732	0.899057175613014		0.0451388888888888	0	Experiment 2
Q92841	IC19_24h-Mock_24h	-0.0652532742542754	0.0398665628541664	-1.63679207793696	24	0.114721461417505	0.465433453194652		0.03125	0	Experiment 2
Q92841	Alpha_24h-Mock_24h	-0.121631817835084	0.0398665628541664	-3.05097327502295	24	0.00549615774618362	0.0895164530983261		0.0347222222222222	0	Experiment 2
Q92841	Delta_24h-Mock_24h	-0.0668236166719445	0.0398665628541664	-1.6761820404831	24	0.106683040516932	0.316844860616542		0.0381944444444444	0	Experiment 2
Q92841	OmicronBA1_24h-Mock_24h	-0.0469637658389638	0.0398665628541664	-1.17802394981377	24	0.250336368535927	0.611495374570351		0.0277777777777778	0	Experiment 2
Q92841	IC19_24h-VIC_24h	-0.0415123234945962	0.0398665628541664	-1.04128172891278	24	0.308121371923024	0.999506379197159		0.0277777777777778	0	Experiment 2
Q92841	Alpha_24h-VIC_24h	-0.0978908670754052	0.0398665628541664	-2.45546292599877	24	0.0216948581193479	0.452275038066571		0.03125	0	Experiment 2
Q92841	Delta_24h-VIC_24h	-0.0430826659122653	0.0398665628541664	-1.08067169145892	24	0.29058343811908	0.566674984467136		0.0347222222222222	0	Experiment 2
Q92841	OmicronBA1_24h-VIC_24h	-0.0232228150792846	0.0398665628541664	-0.582513600789581	24	0.565653886611897	0.851603657999708		0.0243055555555556	0	Experiment 2
Q92841	VIC_24h-IC19_24h	0.0415123234945962	0.0398665628541664	1.04128172891278	24	0.308121371923024	0.999506379197159		0.0277777777777778	0	Experiment 2
Q92841	Alpha_24h-IC19_24h	-0.056378543580809	0.0398665628541664	-1.41418119708599	24	0.170150950077507	0.860306375861424		0.0173611111111112	0	Experiment 2
Q92841	Delta_24h-IC19_24h	-0.0015703424176691	0.0398665628541664	-0.0393899625461437	24	0.968905321996243	0.987314532839031		0.0208333333333334	0	Experiment 2
Q92841	OmicronBA1_24h-IC19_24h	0.0182895084153116	0.0398665628541664	0.458768128123194	24	0.65052836849987	0.892861249173699		0.0104166666666666	0	Experiment 2
Q92841	VIC_24h-Alpha_24h	0.0978908670754052	0.0398665628541664	2.45546292599877	24	0.0216948581193479	0.452275038066571		0.03125	0	Experiment 2
Q92841	IC19_24h-Alpha_24h	0.056378543580809	0.0398665628541664	1.41418119708599	24	0.170150950077507	0.860306375861424		0.0173611111111112	0	Experiment 2
Q92841	Delta_24h-Alpha_24h	0.0548082011631399	0.0398665628541664	1.37479123453985	24	0.181896834428632	0.565664369126917		0.0243055555555556	0	Experiment 2
Q92841	OmicronBA1_24h-Alpha_24h	0.0746680519961206	0.0398665628541664	1.87294932520919	24	0.0733063840204902	0.650352594965614		0.0138888888888888	0	Experiment 2
Q92841	VIC_24h-Delta_24h	0.0430826659122653	0.0398665628541664	1.08067169145892	24	0.29058343811908	0.566674984467136		0.0347222222222222	0	Experiment 2
Q92841	IC19_24h-Delta_24h	0.0015703424176691	0.0398665628541664	0.0393899625461437	24	0.968905321996243	0.987314532839031		0.0208333333333334	0	Experiment 2
Q92841	Alpha_24h-Delta_24h	-0.0548082011631399	0.0398665628541664	-1.37479123453985	24	0.181896834428632	0.565664369126917		0.0243055555555556	0	Experiment 2
Q92841	OmicronBA1_24h-Delta_24h	0.0198598508329807	0.0398665628541664	0.498158090669338	24	0.622907029957071	0.850277372871269		0.0173611111111112	0	Experiment 2
Q92841	VIC_24h-OmicronBA1_24h	0.0232228150792846	0.0398665628541664	0.582513600789581	24	0.565653886611897	0.851603657999708		0.0243055555555556	0	Experiment 2
Q92841	IC19_24h-OmicronBA1_24h	-0.0182895084153116	0.0398665628541664	-0.458768128123194	24	0.65052836849987	0.892861249173699		0.0104166666666666	0	Experiment 2
Q92841	Alpha_24h-OmicronBA1_24h	-0.0746680519961206	0.0398665628541664	-1.87294932520919	24	0.0733063840204902	0.650352594965614		0.0138888888888888	0	Experiment 2
Q92841	Delta_24h-OmicronBA1_24h	-0.0198598508329807	0.0398665628541664	-0.498158090669338	24	0.622907029957071	0.850277372871269		0.0173611111111112	0	Experiment 2
Q92844	Mock_10h-Mock_24h	-1.1674514964756	0.469283595033605	-2.48773131818512	24	0.0201977999841629	0.119808597082529		0.0555555555555556	0	Experiment 2
Q92844	VIC_10h-Mock_10h	0.592281314418984	0.469283595033605	1.26209678046933	24	0.219041551286919	0.734591964986434		0.0555555555555556	0	Experiment 2
Q92844	IC19_10h-Mock_10h	0.538793086986281	0.469283595033605	1.14811830775312	24	0.262235302538552	0.999441498899122		0.0555555555555556	0	Experiment 2
Q92844	Alpha_10h-Mock_10h	0.339004485012112	0.469283595033605	0.722387248563071	24	0.477037065884831	0.991810666423733		0.0555555555555556	0	Experiment 2
Q92844	Delta_10h-Mock_10h	0.368883697642939	0.469283595033605	0.786057091163657	24	0.439526537574195	0.876475546731585		0.0555555555555556	0	Experiment 2
Q92844	OmicronBA1_10h-Mock_10h	1.12342049316069	0.469283595033605	2.39390531663534	24	0.0248389444165265	0.194538268004033		0.0555555555555556	0	Experiment 2
Q92844	IC19_10h-VIC_10h	-0.0534882274327028	0.469283595033605	-0.11397847271621	24	0.910202998455986	0.976644026205051		0	0	Experiment 2
Q92844	Alpha_10h-VIC_10h	-0.253276829406871	0.469283595033605	-0.539709531906254	24	0.594370074660545	0.904631976862863		0	0	Experiment 2
Q92844	Delta_10h-VIC_10h	-0.223397616776044	0.469283595033605	-0.476039689305668	24	0.638351029872645	0.995276574521753		0	0	Experiment 2
Q92844	OmicronBA1_10h-VIC_10h	0.53113917874171	0.469283595033605	1.13180853616602	24	0.26889730696907	0.988944072096159		0	0	Experiment 2
Q92844	VIC_10h-IC19_10h	0.0534882274327028	0.469283595033605	0.11397847271621	24	0.910202998455986	0.976644026205051		0	0	Experiment 2
Q92844	Alpha_10h-IC19_10h	-0.199788601974169	0.469283595033605	-0.425731059190045	24	0.674097415635309	0.999595136658097		0	0	Experiment 2
Q92844	Delta_10h-IC19_10h	-0.169909389343342	0.469283595033605	-0.362061216589458	24	0.720474809685586	0.979169273356733		0	0	Experiment 2
Q92844	OmicronBA1_10h-IC19_10h	0.584627406174413	0.469283595033605	1.24578700888223	24	0.224867567267338	0.565477443472279		0	0	Experiment 2
Q92844	VIC_10h-Alpha_10h	0.253276829406871	0.469283595033605	0.539709531906254	24	0.594370074660545	0.904631976862863		0	0	Experiment 2
Q92844	IC19_10h-Alpha_10h	0.199788601974169	0.469283595033605	0.425731059190045	24	0.674097415635309	0.999595136658097		0	0	Experiment 2
Q92844	Delta_10h-Alpha_10h	0.0298792126308269	0.469283595033606	0.0636698426005863	24	0.949760455734618	0.994767446968039		0	0	Experiment 2
Q92844	OmicronBA1_10h-Alpha_10h	0.784416008148581	0.469283595033605	1.67151806807227	24	0.107609380414607	0.437374468018755		0	0	Experiment 2
Q92844	VIC_10h-Delta_10h	0.223397616776044	0.469283595033605	0.476039689305668	24	0.638351029872645	0.995276574521753		0	0	Experiment 2
Q92844	IC19_10h-Delta_10h	0.169909389343342	0.469283595033605	0.362061216589458	24	0.720474809685586	0.979169273356733		0	0	Experiment 2
Q92844	Alpha_10h-Delta_10h	-0.0298792126308269	0.469283595033606	-0.0636698426005863	24	0.949760455734618	0.994767446968039		0	0	Experiment 2
Q92844	OmicronBA1_10h-Delta_10h	0.754536795517754	0.469283595033605	1.60784822547168	24	0.120945991192797	0.823836720891754		0	0	Experiment 2
Q92844	VIC_10h-OmicronBA1_10h	-0.53113917874171	0.469283595033605	-1.13180853616602	24	0.26889730696907	0.988944072096159		0	0	Experiment 2
Q92844	IC19_10h-OmicronBA1_10h	-0.584627406174413	0.469283595033605	-1.24578700888223	24	0.224867567267338	0.565477443472279		0	0	Experiment 2
Q92844	Alpha_10h-OmicronBA1_10h	-0.784416008148581	0.469283595033605	-1.67151806807227	24	0.107609380414607	0.437374468018755		0	0	Experiment 2
Q92844	Delta_10h-OmicronBA1_10h	-0.754536795517754	0.469283595033605	-1.60784822547168	24	0.120945991192797	0.823836720891754		0	0	Experiment 2
Q92844	VIC_24h-Mock_24h	-0.523772279718163	0.469283595033605	-1.11611035472198	24	0.275425397146129	0.771527556136714		0	0	Experiment 2
Q92844	IC19_24h-Mock_24h	-0.385455317474554	0.469283595033605	-0.821369682541218	24	0.419520540559446	0.788269384095903		0	0	Experiment 2
Q92844	Alpha_24h-Mock_24h	0.339532658890681	0.469283595033605	0.72351273831843	24	0.476358166294403	0.803093029748441		0	0	Experiment 2
Q92844	Delta_24h-Mock_24h	-0.0411675583529439	0.469283595033605	-0.0877242647913059	24	0.930823698587183	0.977335813444756		0.0555555555555556	0	Experiment 2
Q92844	OmicronBA1_24h-Mock_24h	-0.21236979168813	0.469283595033605	-0.452540412525867	24	0.654943918967112	0.872797492857968		0	0	Experiment 2
Q92844	IC19_24h-VIC_24h	0.138316962243609	0.469283595033605	0.294740672180762	24	0.770726476050318	0.999506379197159		0	0	Experiment 2
Q92844	Alpha_24h-VIC_24h	0.863304938608844	0.469283595033605	1.83962309304041	24	0.0782260947814122	0.60982507620139		0	0	Experiment 2
Q92844	Delta_24h-VIC_24h	0.482604721365219	0.469283595033605	1.02838608993067	24	0.314021770143016	0.588134418996953		0.0555555555555556	0	Experiment 2
Q92844	OmicronBA1_24h-VIC_24h	0.311402488030034	0.469283595033605	0.663569942196113	24	0.513289881410442	0.816119587682218		0	0	Experiment 2
Q92844	VIC_24h-IC19_24h	-0.138316962243609	0.469283595033605	-0.294740672180762	24	0.770726476050318	0.999506379197159		0	0	Experiment 2
Q92844	Alpha_24h-IC19_24h	0.724987976365235	0.469283595033605	1.54488242085965	24	0.135459808960977	0.843666337808457		0	0	Experiment 2
Q92844	Delta_24h-IC19_24h	0.34428775912161	0.469283595033605	0.733645417749913	24	0.470271506495447	0.707342781724713		0.0555555555555556	0	Experiment 2
Q92844	OmicronBA1_24h-IC19_24h	0.173085525786424	0.469283595033605	0.368829270015351	24	0.715488768586103	0.917134777318502		0	0	Experiment 2
Q92844	VIC_24h-Alpha_24h	-0.863304938608844	0.469283595033605	-1.83962309304041	24	0.0782260947814122	0.60982507620139		0	0	Experiment 2
Q92844	IC19_24h-Alpha_24h	-0.724987976365235	0.469283595033605	-1.54488242085965	24	0.135459808960977	0.843666337808457		0	0	Experiment 2
Q92844	Delta_24h-Alpha_24h	-0.380700217243625	0.469283595033605	-0.811237003109736	24	0.425202137349441	0.771993418481837		0.0555555555555556	0	Experiment 2
Q92844	OmicronBA1_24h-Alpha_24h	-0.551902450578811	0.469283595033605	-1.1760531508443	24	0.251107975229869	0.90339999233292		0	0	Experiment 2
Q92844	VIC_24h-Delta_24h	-0.482604721365219	0.469283595033605	-1.02838608993067	24	0.314021770143016	0.588134418996953		0.0555555555555556	0	Experiment 2
Q92844	IC19_24h-Delta_24h	-0.34428775912161	0.469283595033605	-0.733645417749913	24	0.470271506495447	0.707342781724713		0.0555555555555556	0	Experiment 2
Q92844	Alpha_24h-Delta_24h	0.380700217243625	0.469283595033605	0.811237003109736	24	0.425202137349441	0.771993418481837		0.0555555555555556	0	Experiment 2
Q92844	OmicronBA1_24h-Delta_24h	-0.171202233335186	0.469283595033605	-0.364816147734561	24	0.718443704408246	0.896676086635793		0.0555555555555556	0	Experiment 2
Q92844	VIC_24h-OmicronBA1_24h	-0.311402488030034	0.469283595033605	-0.663569942196113	24	0.513289881410442	0.816119587682218		0	0	Experiment 2
Q92844	IC19_24h-OmicronBA1_24h	-0.173085525786424	0.469283595033605	-0.368829270015351	24	0.715488768586103	0.917134777318502		0	0	Experiment 2
Q92844	Alpha_24h-OmicronBA1_24h	0.551902450578811	0.469283595033605	1.1760531508443	24	0.251107975229869	0.90339999233292		0	0	Experiment 2
Q92844	Delta_24h-OmicronBA1_24h	0.171202233335186	0.469283595033605	0.364816147734561	24	0.718443704408246	0.896676086635793		0.0555555555555556	0	Experiment 2
Q92845	Mock_10h-Mock_24h	-0.930269528801731	0.576786579085961	-1.61284877723046	24	0.11985092704369	0.335157168138816		0	0	Experiment 2
Q92845	VIC_10h-Mock_10h	0.335718025015624	0.576786579085961	0.582048953960821	24	0.565961769353984	0.880464293758701		0	0	Experiment 2
Q92845	IC19_10h-Mock_10h	0.189700871061171	0.576786579085961	0.328892657942547	24	0.745089577481929	0.999441498899122		0.0833333333333334	0	Experiment 2
Q92845	Alpha_10h-Mock_10h	0.970725271987999	0.576786579085961	1.68298866025336	24	0.105343202077127	0.86616690804614		0	0	Experiment 2
Q92845	Delta_10h-Mock_10h	0.394767224510532	0.576786579085962	0.684425121569442	24	0.500263207942067	0.896467581425108		0	0	Experiment 2
Q92845	OmicronBA1_10h-Mock_10h	0.541190712650004	0.576786579085961	0.938285896852235	24	0.357444969474483	0.669155719286766		0	0	Experiment 2
Q92845	IC19_10h-VIC_10h	-0.146017153954453	0.576786579085961	-0.253156296018274	24	0.802303336735355	0.959747290776613		0.0833333333333334	0	Experiment 2
Q92845	Alpha_10h-VIC_10h	0.635007246972375	0.576786579085962	1.10093970629254	24	0.281842663106407	0.750824110939129		0	0	Experiment 2
Q92845	Delta_10h-VIC_10h	0.0590491994949079	0.576786579085962	0.102376167608622	24	0.919308688892102	0.998346721551018		0	0	Experiment 2
Q92845	OmicronBA1_10h-VIC_10h	0.20547268763438	0.576786579085961	0.356236942891414	24	0.724775719765555	0.993429393511145		0	0	Experiment 2
Q92845	VIC_10h-IC19_10h	0.146017153954453	0.576786579085961	0.253156296018274	24	0.802303336735355	0.959747290776613		0.0833333333333334	0	Experiment 2
Q92845	Alpha_10h-IC19_10h	0.781024400926828	0.576786579085961	1.35409600231081	24	0.188319579021452	0.999595136658097		0.0833333333333334	0	Experiment 2
Q92845	Delta_10h-IC19_10h	0.205066353449361	0.576786579085962	0.355532463626895	24	0.725296569577894	0.979169273356733		0.0833333333333334	0	Experiment 2
Q92845	OmicronBA1_10h-IC19_10h	0.351489841588833	0.576786579085961	0.609393238909688	24	0.547990018015664	0.809423262791022		0.0833333333333334	0	Experiment 2
Q92845	VIC_10h-Alpha_10h	-0.635007246972375	0.576786579085962	-1.10093970629254	24	0.281842663106407	0.750824110939129		0	0	Experiment 2
Q92845	IC19_10h-Alpha_10h	-0.781024400926828	0.576786579085961	-1.35409600231081	24	0.188319579021452	0.999595136658097		0.0833333333333334	0	Experiment 2
Q92845	Delta_10h-Alpha_10h	-0.575958047477467	0.576786579085962	-0.998563538683914	24	0.32796829933758	0.994767446968039		0	0	Experiment 2
Q92845	OmicronBA1_10h-Alpha_10h	-0.429534559337996	0.576786579085961	-0.744702763401122	24	0.463681813559916	0.780068557460253		0	0	Experiment 2
Q92845	VIC_10h-Delta_10h	-0.0590491994949079	0.576786579085962	-0.102376167608622	24	0.919308688892102	0.998346721551018		0	0	Experiment 2
Q92845	IC19_10h-Delta_10h	-0.205066353449361	0.576786579085962	-0.355532463626895	24	0.725296569577894	0.979169273356733		0.0833333333333334	0	Experiment 2
Q92845	Alpha_10h-Delta_10h	0.575958047477467	0.576786579085962	0.998563538683914	24	0.32796829933758	0.994767446968039		0	0	Experiment 2
Q92845	OmicronBA1_10h-Delta_10h	0.146423488139472	0.576786579085962	0.253860775282792	24	0.801765354023067	0.98450778572329		0	0	Experiment 2
Q92845	VIC_10h-OmicronBA1_10h	-0.20547268763438	0.576786579085961	-0.356236942891414	24	0.724775719765555	0.993429393511145		0	0	Experiment 2
Q92845	IC19_10h-OmicronBA1_10h	-0.351489841588833	0.576786579085961	-0.609393238909688	24	0.547990018015664	0.809423262791022		0.0833333333333334	0	Experiment 2
Q92845	Alpha_10h-OmicronBA1_10h	0.429534559337996	0.576786579085961	0.744702763401122	24	0.463681813559916	0.780068557460253		0	0	Experiment 2
Q92845	Delta_10h-OmicronBA1_10h	-0.146423488139472	0.576786579085962	-0.253860775282792	24	0.801765354023067	0.98450778572329		0	0	Experiment 2
Q92845	VIC_24h-Mock_24h	-0.213887353526403	0.576786579085962	-0.370825815443473	24	0.714020359110323	0.94358277871839		0.0833333333333334	0	Experiment 2
Q92845	IC19_24h-Mock_24h	-0.0200370717769219	0.576786579085962	-0.0347391435644616	24	0.972575065941314	0.990958867684555		0.0833333333333334	0	Experiment 2
Q92845	Alpha_24h-Mock_24h	-0.80075828154454	0.576786579085962	-1.38830949016447	24	0.177795592235431	0.560191918431667		0.166666666666667	0	Experiment 2
Q92845	Delta_24h-Mock_24h	-0.703581443935121	0.576786579085961	-1.21982977663955	24	0.234381373113874	0.489095395340484		0.166666666666667	0	Experiment 2
Q92845	OmicronBA1_24h-Mock_24h	-0.87828194379546	0.576786579085962	-1.52271563805677	24	0.140898465658371	0.477667227503348		0	0	Experiment 2
Q92845	IC19_24h-VIC_24h	0.193850281749481	0.576786579085962	0.336086671879011	24	0.739726184930685	0.999506379197159		0.166666666666667	0	Experiment 2
Q92845	Alpha_24h-VIC_24h	-0.586870928018137	0.576786579085962	-1.017483674721	24	0.319071469184327	0.823145059485988		0.25	0	Experiment 2
Q92845	Delta_24h-VIC_24h	-0.489694090408718	0.576786579085961	-0.849003961196081	24	0.404268349592175	0.665604381113678		0.25	0	Experiment 2
Q92845	OmicronBA1_24h-VIC_24h	-0.664394590269057	0.576786579085962	-1.15188982261329	24	0.260712163098935	0.633570743176361		0.0833333333333334	0	Experiment 2
Q92845	VIC_24h-IC19_24h	-0.193850281749481	0.576786579085962	-0.336086671879011	24	0.739726184930685	0.999506379197159		0.166666666666667	0	Experiment 2
Q92845	Alpha_24h-IC19_24h	-0.780721209767618	0.576786579085962	-1.35357034660001	24	0.188485004482863	0.872250821015245		0.25	0	Experiment 2
Q92845	Delta_24h-IC19_24h	-0.683544372158199	0.576786579085962	-1.18509063307509	24	0.247584098954749	0.503062072053182		0.25	0	Experiment 2
Q92845	OmicronBA1_24h-IC19_24h	-0.858244872018538	0.576786579085962	-1.48797649449231	24	0.149779563891108	0.523191219021295		0.0833333333333334	0	Experiment 2
Q92845	VIC_24h-Alpha_24h	0.586870928018137	0.576786579085962	1.017483674721	24	0.319071469184327	0.823145059485988		0.25	0	Experiment 2
Q92845	IC19_24h-Alpha_24h	0.780721209767618	0.576786579085962	1.35357034660001	24	0.188485004482863	0.872250821015245		0.25	0	Experiment 2
Q92845	Delta_24h-Alpha_24h	0.0971768376094195	0.576786579085962	0.168479713524917	24	0.867617725506055	0.969554634066952		0.333333333333333	0	Experiment 2
Q92845	OmicronBA1_24h-Alpha_24h	-0.0775236622509199	0.576786579085962	-0.134406147892297	24	0.894202222827042	0.998543392117151		0.166666666666667	0	Experiment 2
Q92845	VIC_24h-Delta_24h	0.489694090408718	0.576786579085961	0.849003961196081	24	0.404268349592175	0.665604381113678		0.25	0	Experiment 2
Q92845	IC19_24h-Delta_24h	0.683544372158199	0.576786579085962	1.18509063307509	24	0.247584098954749	0.503062072053182		0.25	0	Experiment 2
Q92845	Alpha_24h-Delta_24h	-0.0971768376094195	0.576786579085962	-0.168479713524917	24	0.867617725506055	0.969554634066952		0.333333333333333	0	Experiment 2
Q92845	OmicronBA1_24h-Delta_24h	-0.174700499860339	0.576786579085961	-0.302885861417214	24	0.764586620002962	0.91463719777763		0.166666666666667	0	Experiment 2
Q92845	VIC_24h-OmicronBA1_24h	0.664394590269057	0.576786579085962	1.15188982261329	24	0.260712163098935	0.633570743176361		0.0833333333333334	0	Experiment 2
Q92845	IC19_24h-OmicronBA1_24h	0.858244872018538	0.576786579085962	1.48797649449231	24	0.149779563891108	0.523191219021295		0.0833333333333334	0	Experiment 2
Q92845	Alpha_24h-OmicronBA1_24h	0.0775236622509199	0.576786579085962	0.134406147892297	24	0.894202222827042	0.998543392117151		0.166666666666667	0	Experiment 2
Q92845	Delta_24h-OmicronBA1_24h	0.174700499860339	0.576786579085961	0.302885861417214	24	0.764586620002962	0.91463719777763		0.166666666666667	0	Experiment 2
Q92851	Mock_10h-Mock_24h	0.90561165722293	0.256809623707182	3.52639299162527	24	0.00172583776277691	0.0250694628458599		0.0833333333333334	0	Experiment 2
Q92851	VIC_10h-Mock_10h	-0.848256708009326	0.256809623707182	-3.30305654345929	24	0.00298951575297468	0.211210376319836		0.0833333333333334	0	Experiment 2
Q92851	IC19_10h-Mock_10h	-0.237882485592628	0.256809623707182	-0.926298953125934	24	0.363512337675189	0.999441498899122		0.166666666666667	0	Experiment 2
Q92851	Alpha_10h-Mock_10h	-0.617042311138125	0.256809623707182	-2.40272269485386	24	0.0243641924316709	0.687622326345615		0.125	0	Experiment 2
Q92851	Delta_10h-Mock_10h	-0.450525204618738	0.256809623707182	-1.75431589406647	24	0.0921382304612299	0.590176391048361		0.125	0	Experiment 2
Q92851	OmicronBA1_10h-Mock_10h	-0.620072584894015	0.256809623707182	-2.41452238410282	24	0.0237419382436919	0.192145830858257		0.0833333333333334	0	Experiment 2
Q92851	IC19_10h-VIC_10h	0.610374222416698	0.256809623707182	2.37675759033336	24	0.0257866887790055	0.388634171542857		0.0833333333333334	0	Experiment 2
Q92851	Alpha_10h-VIC_10h	0.231214396871201	0.256809623707182	0.900333848605435	24	0.376888494728232	0.815931434101061		0.0416666666666666	0	Experiment 2
Q92851	Delta_10h-VIC_10h	0.397731503390588	0.256809623707182	1.54874064939282	24	0.134531026989343	0.959190692747849		0.0416666666666666	0	Experiment 2
Q92851	OmicronBA1_10h-VIC_10h	0.228184123115312	0.256809623707182	0.888534159356467	24	0.383072638141925	0.988944072096159		0	0	Experiment 2
Q92851	VIC_10h-IC19_10h	-0.610374222416698	0.256809623707182	-2.37675759033336	24	0.0257866887790055	0.388634171542857		0.0833333333333334	0	Experiment 2
Q92851	Alpha_10h-IC19_10h	-0.379159825545497	0.256809623707182	-1.47642374172792	24	0.152831806428469	0.999595136658097		0.125	0	Experiment 2
Q92851	Delta_10h-IC19_10h	-0.21264271902611	0.256809623707182	-0.828016940940532	24	0.415819194325342	0.907842992264899		0.125	0	Experiment 2
Q92851	OmicronBA1_10h-IC19_10h	-0.382190099301387	0.256809623707182	-1.48822343097689	24	0.149714866669201	0.464979337613232		0.0833333333333334	0	Experiment 2
Q92851	VIC_10h-Alpha_10h	-0.231214396871201	0.256809623707182	-0.900333848605435	24	0.376888494728232	0.815931434101061		0.0416666666666666	0	Experiment 2
Q92851	IC19_10h-Alpha_10h	0.379159825545497	0.256809623707182	1.47642374172792	24	0.152831806428469	0.999595136658097		0.125	0	Experiment 2
Q92851	Delta_10h-Alpha_10h	0.166517106519387	0.256809623707182	0.648406800787388	24	0.522877932299363	0.994767446968039		0.0833333333333334	0	Experiment 2
Q92851	OmicronBA1_10h-Alpha_10h	-0.00303027375588934	0.256809623707182	-0.0117996892489687	24	0.990682969027584	0.997008159572054		0.0416666666666666	0	Experiment 2
Q92851	VIC_10h-Delta_10h	-0.397731503390588	0.256809623707182	-1.54874064939282	24	0.134531026989343	0.959190692747849		0.0416666666666666	0	Experiment 2
Q92851	IC19_10h-Delta_10h	0.21264271902611	0.256809623707182	0.828016940940532	24	0.415819194325342	0.907842992264899		0.125	0	Experiment 2
Q92851	Alpha_10h-Delta_10h	-0.166517106519387	0.256809623707182	-0.648406800787388	24	0.522877932299363	0.994767446968039		0.0833333333333334	0	Experiment 2
Q92851	OmicronBA1_10h-Delta_10h	-0.169547380275277	0.256809623707182	-0.660206490036358	24	0.515408247674046	0.952459108300346		0.0416666666666666	0	Experiment 2
Q92851	VIC_10h-OmicronBA1_10h	-0.228184123115312	0.256809623707182	-0.888534159356467	24	0.383072638141925	0.988944072096159		0	0	Experiment 2
Q92851	IC19_10h-OmicronBA1_10h	0.382190099301387	0.256809623707182	1.48822343097689	24	0.149714866669201	0.464979337613232		0.0833333333333334	0	Experiment 2
Q92851	Alpha_10h-OmicronBA1_10h	0.00303027375588934	0.256809623707182	0.0117996892489687	24	0.990682969027584	0.997008159572054		0.0416666666666666	0	Experiment 2
Q92851	Delta_10h-OmicronBA1_10h	0.169547380275277	0.256809623707182	0.660206490036358	24	0.515408247674046	0.952459108300346		0.0416666666666666	0	Experiment 2
Q92851	VIC_24h-Mock_24h	0.233964899743251	0.256809623707182	0.91104412819833	24	0.371332309111174	0.829915451344922		0.0416666666666666	0	Experiment 2
Q92851	IC19_24h-Mock_24h	-0.0318006131021754	0.256809623707182	-0.123829522597778	24	0.902481507880143	0.973027126355744		0	0	Experiment 2
Q92851	Alpha_24h-Mock_24h	0.0586022690943552	0.256809623707182	0.228193430792821	24	0.821428912534612	0.953633553975445		0.0416666666666666	0	Experiment 2
Q92851	Delta_24h-Mock_24h	0.379604070768722	0.256809623707182	1.4781536037822	24	0.152371597409439	0.387724654163562		0.0833333333333334	0	Experiment 2
Q92851	OmicronBA1_24h-Mock_24h	0.269281486284092	0.256809623707182	1.0485646230732	24	0.304823752775723	0.666363309212097		0.0416666666666666	0	Experiment 2
Q92851	IC19_24h-VIC_24h	-0.265765512845426	0.256809623707182	-1.03487365079611	24	0.311043573178383	0.999506379197159		0.0416666666666666	0	Experiment 2
Q92851	Alpha_24h-VIC_24h	-0.175362630648896	0.256809623707182	-0.682850697405509	24	0.501240086634879	0.898436114019023		0.0833333333333334	0	Experiment 2
Q92851	Delta_24h-VIC_24h	0.145639171025471	0.256809623707182	0.567109475583871	24	0.575906268372295	0.787410924929047		0.125	0	Experiment 2
Q92851	OmicronBA1_24h-VIC_24h	0.0353165865408406	0.256809623707182	0.137520494874869	24	0.891766631337116	0.975725783559659		0.0833333333333334	0	Experiment 2
Q92851	VIC_24h-IC19_24h	0.265765512845426	0.256809623707182	1.03487365079611	24	0.311043573178383	0.999506379197159		0.0416666666666666	0	Experiment 2
Q92851	Alpha_24h-IC19_24h	0.0904028821965306	0.256809623707182	0.352022953390599	24	0.727893301245982	0.981326469095549		0.0416666666666666	0	Experiment 2
Q92851	Delta_24h-IC19_24h	0.411404683870898	0.256809623707182	1.60198312637998	24	0.122240974839638	0.34019575548966		0.0833333333333334	0	Experiment 2
Q92851	OmicronBA1_24h-IC19_24h	0.301082099386267	0.256809623707182	1.17239414567098	24	0.252545225275093	0.641472177535836		0.0416666666666666	0	Experiment 2
Q92851	VIC_24h-Alpha_24h	0.175362630648896	0.256809623707182	0.682850697405509	24	0.501240086634879	0.898436114019023		0.0833333333333334	0	Experiment 2
Q92851	IC19_24h-Alpha_24h	-0.0904028821965306	0.256809623707182	-0.352022953390599	24	0.727893301245982	0.981326469095549		0.0416666666666666	0	Experiment 2
Q92851	Delta_24h-Alpha_24h	0.321001801674367	0.256809623707182	1.24996017298938	24	0.223365773841854	0.613001106125215		0.125	0	Experiment 2
Q92851	OmicronBA1_24h-Alpha_24h	0.210679217189736	0.256809623707182	0.820371192280378	24	0.420078297642439	0.962067004762885		0.0833333333333334	0	Experiment 2
Q92851	VIC_24h-Delta_24h	-0.145639171025471	0.256809623707182	-0.567109475583871	24	0.575906268372295	0.787410924929047		0.125	0	Experiment 2
Q92851	IC19_24h-Delta_24h	-0.411404683870898	0.256809623707182	-1.60198312637998	24	0.122240974839638	0.34019575548966		0.0833333333333334	0	Experiment 2
Q92851	Alpha_24h-Delta_24h	-0.321001801674367	0.256809623707182	-1.24996017298938	24	0.223365773841854	0.613001106125215		0.125	0	Experiment 2
Q92851	OmicronBA1_24h-Delta_24h	-0.110322584484631	0.256809623707182	-0.429588980709002	24	0.671326916902062	0.873876834225398		0.125	0	Experiment 2
Q92851	VIC_24h-OmicronBA1_24h	-0.0353165865408406	0.256809623707182	-0.137520494874869	24	0.891766631337116	0.975725783559659		0.0833333333333334	0	Experiment 2
Q92851	IC19_24h-OmicronBA1_24h	-0.301082099386267	0.256809623707182	-1.17239414567098	24	0.252545225275093	0.641472177535836		0.0416666666666666	0	Experiment 2
Q92851	Alpha_24h-OmicronBA1_24h	-0.210679217189736	0.256809623707182	-0.820371192280378	24	0.420078297642439	0.962067004762885		0.0833333333333334	0	Experiment 2
Q92851	Delta_24h-OmicronBA1_24h	0.110322584484631	0.256809623707182	0.429588980709002	24	0.671326916902062	0.873876834225398		0.125	0	Experiment 2
Q92876	Mock_10h-Mock_24h	0.324036895431712	0.395291195744539	0.819742253103771	24	0.420429861076137	0.660376124469123		0.0208333333333334	0	Experiment 2
Q92876	VIC_10h-Mock_10h	-0.247769941256393	0.395291195744539	-0.626803591690712	24	0.536705433751497	0.871979033160132		0.0208333333333334	0	Experiment 2
Q92876	IC19_10h-Mock_10h	-0.200065429204264	0.395291195744539	-0.506121642369083	24	0.617388961125873	0.999441498899122		0.0208333333333334	0	Experiment 2
Q92876	Alpha_10h-Mock_10h	-0.054909668081994	0.395291195744539	-0.138909413296116	24	0.890680768925451	0.997489703327949		0	0	Experiment 2
Q92876	Delta_10h-Mock_10h	-0.657051589179169	0.395291195744539	-1.66219636625501	24	0.109481119895489	0.615881881760157		0.0416666666666666	0	Experiment 2
Q92876	OmicronBA1_10h-Mock_10h	-0.187985462761946	0.395291195744539	-0.47556197756409	24	0.638686470681617	0.85589227570012		0.0208333333333334	0	Experiment 2
Q92876	IC19_10h-VIC_10h	0.0477045120521285	0.395291195744539	0.120681949321629	24	0.904947623130143	0.975443506395832		0.0416666666666666	0	Experiment 2
Q92876	Alpha_10h-VIC_10h	0.192860273174399	0.395291195744539	0.487894178394595	24	0.630052375317547	0.91598442592287		0.0208333333333334	0	Experiment 2
Q92876	Delta_10h-VIC_10h	-0.409281647922776	0.395291195744539	-1.0353927745643	24	0.310806121764324	0.982075361582566		0.0625	0	Experiment 2
Q92876	OmicronBA1_10h-VIC_10h	0.0597844784944465	0.395291195744539	0.151241614126622	24	0.881049208805175	0.993578786322866		0.0416666666666666	0	Experiment 2
Q92876	VIC_10h-IC19_10h	-0.0477045120521285	0.395291195744539	-0.120681949321629	24	0.904947623130143	0.975443506395832		0.0416666666666666	0	Experiment 2
Q92876	Alpha_10h-IC19_10h	0.14515576112227	0.395291195744539	0.367212229072967	24	0.716678883421386	0.999595136658097		0.0208333333333334	0	Experiment 2
Q92876	Delta_10h-IC19_10h	-0.456986159974905	0.395291195744539	-1.15607472388593	24	0.259029704159055	0.856224723357741		0.0625	0	Experiment 2
Q92876	OmicronBA1_10h-IC19_10h	0.012079966442318	0.395291195744539	0.030559664804993	24	0.975873426629586	0.990314645257818		0.0416666666666666	0	Experiment 2
Q92876	VIC_10h-Alpha_10h	-0.192860273174399	0.395291195744539	-0.487894178394595	24	0.630052375317547	0.91598442592287		0.0208333333333334	0	Experiment 2
Q92876	IC19_10h-Alpha_10h	-0.14515576112227	0.395291195744539	-0.367212229072967	24	0.716678883421386	0.999595136658097		0.0208333333333334	0	Experiment 2
Q92876	Delta_10h-Alpha_10h	-0.602141921097175	0.395291195744539	-1.52328695295889	24	0.140756083254642	0.988734552774561		0.0416666666666666	0	Experiment 2
Q92876	OmicronBA1_10h-Alpha_10h	-0.133075794679953	0.395291195744539	-0.336652564267974	24	0.739304858482028	0.920438063972572		0.0208333333333334	0	Experiment 2
Q92876	VIC_10h-Delta_10h	0.409281647922776	0.395291195744539	1.0353927745643	24	0.310806121764324	0.982075361582566		0.0625	0	Experiment 2
Q92876	IC19_10h-Delta_10h	0.456986159974905	0.395291195744539	1.15607472388593	24	0.259029704159055	0.856224723357741		0.0625	0	Experiment 2
Q92876	Alpha_10h-Delta_10h	0.602141921097175	0.395291195744539	1.52328695295889	24	0.140756083254642	0.988734552774561		0.0416666666666666	0	Experiment 2
Q92876	OmicronBA1_10h-Delta_10h	0.469066126417223	0.395291195744539	1.18663438869092	24	0.246985859271537	0.898067184195411		0.0625	0	Experiment 2
Q92876	VIC_10h-OmicronBA1_10h	-0.0597844784944465	0.395291195744539	-0.151241614126622	24	0.881049208805175	0.993578786322866		0.0416666666666666	0	Experiment 2
Q92876	IC19_10h-OmicronBA1_10h	-0.012079966442318	0.395291195744539	-0.030559664804993	24	0.975873426629586	0.990314645257818		0.0416666666666666	0	Experiment 2
Q92876	Alpha_10h-OmicronBA1_10h	0.133075794679953	0.395291195744539	0.336652564267974	24	0.739304858482028	0.920438063972572		0.0208333333333334	0	Experiment 2
Q92876	Delta_10h-OmicronBA1_10h	-0.469066126417223	0.395291195744539	-1.18663438869092	24	0.246985859271537	0.898067184195411		0.0625	0	Experiment 2
Q92876	VIC_24h-Mock_24h	-1.81137563785335	0.395291195744539	-4.58238295553632	24	0.000120101523279681	0.00665837565874715		0.104166666666667	0	Experiment 2
Q92876	IC19_24h-Mock_24h	-1.38577499479511	0.395291195744539	-3.50570670359853	24	0.00181653551376204	0.0365261144938527		0.0833333333333334	0	Experiment 2
Q92876	Alpha_24h-Mock_24h	-1.0029787899872	0.395291195744539	-2.5373162893195	24	0.018083063291662	0.180081630295072		0.0833333333333334	0	Experiment 2
Q92876	Delta_24h-Mock_24h	-1.5363344334299	0.395291195744539	-3.88658905123395	24	0.000701431691590315	0.0103430409961695		0.1875	0	Experiment 2
Q92876	OmicronBA1_24h-Mock_24h	-1.32156672413838	0.395291195744539	-3.34327386586281	24	0.00270958811563671	0.0594695687292787		0.0833333333333334	0	Experiment 2
Q92876	IC19_24h-VIC_24h	0.425600643058238	0.395291195744539	1.07667625193779	24	0.292329165538728	0.999506379197159		0.145833333333333	0	Experiment 2
Q92876	Alpha_24h-VIC_24h	0.808396847866144	0.395291195744539	2.04506666621682	24	0.0519626089494634	0.550738155777401		0.145833333333333	0	Experiment 2
Q92876	Delta_24h-VIC_24h	0.275041204423446	0.395291195744539	0.695793904302372	24	0.493241228346453	0.73381429305086		0.25	0	Experiment 2
Q92876	OmicronBA1_24h-VIC_24h	0.489808913714968	0.395291195744539	1.23910908967351	24	0.227286684643313	0.604358344497072		0.145833333333333	0	Experiment 2
Q92876	VIC_24h-IC19_24h	-0.425600643058238	0.395291195744539	-1.07667625193779	24	0.292329165538728	0.999506379197159		0.145833333333333	0	Experiment 2
Q92876	Alpha_24h-IC19_24h	0.382796204807906	0.395291195744539	0.968390414279027	24	0.342507822526933	0.934728374227306		0.125	0	Experiment 2
Q92876	Delta_24h-IC19_24h	-0.150559438634792	0.395291195744539	-0.38088234763542	24	0.706641247848433	0.862837204311843		0.229166666666667	0	Experiment 2
Q92876	OmicronBA1_24h-IC19_24h	0.06420827065673	0.395291195744539	0.162432837735716	24	0.872324887134224	0.965427549425132		0.125	0	Experiment 2
Q92876	VIC_24h-Alpha_24h	-0.808396847866144	0.395291195744539	-2.04506666621682	24	0.0519626089494634	0.550738155777401		0.145833333333333	0	Experiment 2
Q92876	IC19_24h-Alpha_24h	-0.382796204807906	0.395291195744539	-0.968390414279027	24	0.342507822526933	0.934728374227306		0.125	0	Experiment 2
Q92876	Delta_24h-Alpha_24h	-0.533355643442698	0.395291195744539	-1.34927276191445	24	0.189841745260944	0.578243044024421		0.229166666666667	0	Experiment 2
Q92876	OmicronBA1_24h-Alpha_24h	-0.318587934151176	0.395291195744539	-0.80595757654331	24	0.428181269218469	0.962067004762885		0.125	0	Experiment 2
Q92876	VIC_24h-Delta_24h	-0.275041204423446	0.395291195744539	-0.695793904302372	24	0.493241228346453	0.73381429305086		0.25	0	Experiment 2
Q92876	IC19_24h-Delta_24h	0.150559438634792	0.395291195744539	0.38088234763542	24	0.706641247848433	0.862837204311843		0.229166666666667	0	Experiment 2
Q92876	Alpha_24h-Delta_24h	0.533355643442698	0.395291195744539	1.34927276191445	24	0.189841745260944	0.578243044024421		0.229166666666667	0	Experiment 2
Q92876	OmicronBA1_24h-Delta_24h	0.214767709291522	0.395291195744539	0.543315185371137	24	0.591923971455942	0.832790605668268		0.229166666666667	0	Experiment 2
Q92876	VIC_24h-OmicronBA1_24h	-0.489808913714968	0.395291195744539	-1.23910908967351	24	0.227286684643313	0.604358344497072		0.145833333333333	0	Experiment 2
Q92876	IC19_24h-OmicronBA1_24h	-0.06420827065673	0.395291195744539	-0.162432837735716	24	0.872324887134224	0.965427549425132		0.125	0	Experiment 2
Q92876	Alpha_24h-OmicronBA1_24h	0.318587934151176	0.395291195744539	0.80595757654331	24	0.428181269218469	0.962067004762885		0.125	0	Experiment 2
Q92876	Delta_24h-OmicronBA1_24h	-0.214767709291522	0.395291195744539	-0.543315185371137	24	0.591923971455942	0.832790605668268		0.229166666666667	0	Experiment 2
Q92878	Mock_10h-Mock_24h	-0.23904364061936	0.0986081740087377	-2.42417672796759	24	0.0232437526333549	0.13221800733189		0.04421768707483	0	Experiment 2
Q92878	VIC_10h-Mock_10h	0.178685055998911	0.0986081740087377	1.81207144128922	24	0.0825066540842867	0.548593056180481		0.0510204081632653	0	Experiment 2
Q92878	IC19_10h-Mock_10h	0.183504387464377	0.0986081740087377	1.86094499070753	24	0.0750466192032815	0.977303216126577		0.0680272108843537	0	Experiment 2
Q92878	Alpha_10h-Mock_10h	0.120494346856183	0.0986081740087377	1.2219508987714	24	0.233592733318178	0.956421978359672		0.0578231292517006	0	Experiment 2
Q92878	Delta_10h-Mock_10h	0.146649730883323	0.0986081740087377	1.4871964962086	24	0.149984071962099	0.668153634154734		0.0612244897959183	0	Experiment 2
Q92878	OmicronBA1_10h-Mock_10h	0.164216805971723	0.0986081740087377	1.6653467891736	24	0.108845495513047	0.393686505291809		0.0510204081632653	0	Experiment 2
Q92878	IC19_10h-VIC_10h	0.004819331465466	0.0986081740087377	0.0488735494183166	24	0.961424524821004	0.991527232769943		0.04421768707483	0	Experiment 2
Q92878	Alpha_10h-VIC_10h	-0.0581907091427278	0.0986081740087377	-0.590120542517819	24	0.560625600613514	0.895078384334324		0.0340136054421769	0	Experiment 2
Q92878	Delta_10h-VIC_10h	-0.0320353251155883	0.0986081740087377	-0.324874945080614	24	0.74809067506573	0.995276574521753		0.0374149659863946	0	Experiment 2
Q92878	OmicronBA1_10h-VIC_10h	-0.0144682500271879	0.0986081740087377	-0.146724652115614	24	0.884574907795035	0.994343173646087		0.0272108843537415	0	Experiment 2
Q92878	VIC_10h-IC19_10h	-0.004819331465466	0.0986081740087377	-0.0488735494183166	24	0.961424524821004	0.991527232769943		0.04421768707483	0	Experiment 2
Q92878	Alpha_10h-IC19_10h	-0.0630100406081938	0.0986081740087377	-0.638994091936136	24	0.528878703765899	0.999595136658097		0.0510204081632653	0	Experiment 2
Q92878	Delta_10h-IC19_10h	-0.0368546565810543	0.0986081740087377	-0.37374849449893	24	0.711872832690252	0.979169273356733		0.0544217687074829	0	Experiment 2
Q92878	OmicronBA1_10h-IC19_10h	-0.019287581492654	0.0986081740087377	-0.19559820153393	24	0.846571264029171	0.94930528602189		0.04421768707483	0	Experiment 2
Q92878	VIC_10h-Alpha_10h	0.0581907091427278	0.0986081740087377	0.590120542517819	24	0.560625600613514	0.895078384334324		0.0340136054421769	0	Experiment 2
Q92878	IC19_10h-Alpha_10h	0.0630100406081938	0.0986081740087377	0.638994091936136	24	0.528878703765899	0.999595136658097		0.0510204081632653	0	Experiment 2
Q92878	Delta_10h-Alpha_10h	0.0261553840271395	0.0986081740087378	0.265245597437205	24	0.793085257846656	0.994767446968039		0.04421768707483	0	Experiment 2
Q92878	OmicronBA1_10h-Alpha_10h	0.0437224591155398	0.0986081740087377	0.443395890402205	24	0.661450819880156	0.887231501260579		0.0340136054421769	0	Experiment 2
Q92878	VIC_10h-Delta_10h	0.0320353251155883	0.0986081740087377	0.324874945080614	24	0.74809067506573	0.995276574521753		0.0374149659863946	0	Experiment 2
Q92878	IC19_10h-Delta_10h	0.0368546565810543	0.0986081740087377	0.37374849449893	24	0.711872832690252	0.979169273356733		0.0544217687074829	0	Experiment 2
Q92878	Alpha_10h-Delta_10h	-0.0261553840271395	0.0986081740087378	-0.265245597437205	24	0.793085257846656	0.994767446968039		0.04421768707483	0	Experiment 2
Q92878	OmicronBA1_10h-Delta_10h	0.0175670750884003	0.0986081740087377	0.178150292965	24	0.860100145758831	0.989412597374092		0.0374149659863946	0	Experiment 2
Q92878	VIC_10h-OmicronBA1_10h	0.0144682500271879	0.0986081740087377	0.146724652115614	24	0.884574907795035	0.994343173646087		0.0272108843537415	0	Experiment 2
Q92878	IC19_10h-OmicronBA1_10h	0.019287581492654	0.0986081740087377	0.19559820153393	24	0.846571264029171	0.94930528602189		0.04421768707483	0	Experiment 2
Q92878	Alpha_10h-OmicronBA1_10h	-0.0437224591155398	0.0986081740087377	-0.443395890402205	24	0.661450819880156	0.887231501260579		0.0340136054421769	0	Experiment 2
Q92878	Delta_10h-OmicronBA1_10h	-0.0175670750884003	0.0986081740087377	-0.178150292965	24	0.860100145758831	0.989412597374092		0.0374149659863946	0	Experiment 2
Q92878	VIC_24h-Mock_24h	0.0637587720452651	0.0986081740087377	0.646587087593929	24	0.524035126838553	0.889308749488557		0.0204081632653061	0	Experiment 2
Q92878	IC19_24h-Mock_24h	0.0805093063384385	0.0986081740087377	0.816456720223868	24	0.422269388786536	0.788269384095903		0.0170068027210885	0	Experiment 2
Q92878	Alpha_24h-Mock_24h	0.0508929615034477	0.0986081740087378	0.516113010052677	24	0.610498171711445	0.873038694678988		0.00680272108843538	0	Experiment 2
Q92878	Delta_24h-Mock_24h	-0.15882504832708	0.0986081740087377	-1.61066818165608	24	0.120327433576533	0.339950278726305		0.0306122448979592	0	Experiment 2
Q92878	OmicronBA1_24h-Mock_24h	0.0960862706420194	0.0986081740087377	0.974425006932033	24	0.339565368916629	0.691458645538985		0.0136054421768708	0	Experiment 2
Q92878	IC19_24h-VIC_24h	0.0167505342931733	0.0986081740087377	0.169869632629939	24	0.866536448182307	0.999506379197159		0.0238095238095238	0	Experiment 2
Q92878	Alpha_24h-VIC_24h	-0.0128658105418174	0.0986081740087378	-0.130474077541253	24	0.897278832224402	0.982775350145818		0.0136054421768708	0	Experiment 2
Q92878	Delta_24h-VIC_24h	-0.222583820372345	0.0986081740087377	-2.25725526925001	24	0.0333685130458712	0.183800334154307		0.0374149659863946	0	Experiment 2
Q92878	OmicronBA1_24h-VIC_24h	0.0323274985967542	0.0986081740087377	0.327837919338103	24	0.74587703604942	0.928435639494035		0.0204081632653061	0	Experiment 2
Q92878	VIC_24h-IC19_24h	-0.0167505342931733	0.0986081740087377	-0.169869632629939	24	0.866536448182307	0.999506379197159		0.0238095238095238	0	Experiment 2
Q92878	Alpha_24h-IC19_24h	-0.0296163448349907	0.0986081740087378	-0.300343710171191	24	0.766501230106784	0.983976403946152		0.0102040816326531	0	Experiment 2
Q92878	Delta_24h-IC19_24h	-0.239334354665518	0.0986081740087377	-2.42712490187995	24	0.0230935535844496	0.139725702359695		0.0340136054421769	0	Experiment 2
Q92878	OmicronBA1_24h-IC19_24h	0.0155769643035809	0.0986081740087377	0.157968286708165	24	0.875803394087169	0.966430172779628		0.0170068027210885	0	Experiment 2
Q92878	VIC_24h-Alpha_24h	0.0128658105418174	0.0986081740087378	0.130474077541253	24	0.897278832224402	0.982775350145818		0.0136054421768708	0	Experiment 2
Q92878	IC19_24h-Alpha_24h	0.0296163448349907	0.0986081740087378	0.300343710171191	24	0.766501230106784	0.983976403946152		0.0102040816326531	0	Experiment 2
Q92878	Delta_24h-Alpha_24h	-0.209718009830528	0.0986081740087377	-2.12678119170876	24	0.0439167535379399	0.353454853104391		0.0238095238095238	0	Experiment 2
Q92878	OmicronBA1_24h-Alpha_24h	0.0451933091385716	0.0986081740087378	0.458311996879356	24	0.650851333057463	0.998540309512552		0.00680272108843538	0	Experiment 2
Q92878	VIC_24h-Delta_24h	0.222583820372345	0.0986081740087377	2.25725526925001	24	0.0333685130458712	0.183800334154307		0.0374149659863946	0	Experiment 2
Q92878	IC19_24h-Delta_24h	0.239334354665518	0.0986081740087377	2.42712490187995	24	0.0230935535844496	0.139725702359695		0.0340136054421769	0	Experiment 2
Q92878	Alpha_24h-Delta_24h	0.209718009830528	0.0986081740087377	2.12678119170876	24	0.0439167535379399	0.353454853104391		0.0238095238095238	0	Experiment 2
Q92878	OmicronBA1_24h-Delta_24h	0.254911318969099	0.0986081740087377	2.58509318858811	24	0.0162420284486586	0.158061902335305		0.0306122448979592	0	Experiment 2
Q92878	VIC_24h-OmicronBA1_24h	-0.0323274985967542	0.0986081740087377	-0.327837919338103	24	0.74587703604942	0.928435639494035		0.0204081632653061	0	Experiment 2
Q92878	IC19_24h-OmicronBA1_24h	-0.0155769643035809	0.0986081740087377	-0.157968286708165	24	0.875803394087169	0.966430172779628		0.0170068027210885	0	Experiment 2
Q92878	Alpha_24h-OmicronBA1_24h	-0.0451933091385716	0.0986081740087378	-0.458311996879356	24	0.650851333057463	0.998540309512552		0.00680272108843538	0	Experiment 2
Q92878	Delta_24h-OmicronBA1_24h	-0.254911318969099	0.0986081740087377	-2.58509318858811	24	0.0162420284486586	0.158061902335305		0.0306122448979592	0	Experiment 2
Q92879	Mock_10h-Mock_24h	-0.01967447845604	0.0900113245088501	-0.218577812996247	24	0.828826963967916	0.917240024654573		0.0701754385964912	0	Experiment 2
Q92879	VIC_10h-Mock_10h	0.0253840250532279	0.0900113245088501	0.282009238190157	24	0.7803539895659	0.940872213036817		0.0701754385964912	0	Experiment 2
Q92879	IC19_10h-Mock_10h	0.078512068966089	0.0900113245088501	0.872246568912221	24	0.391716825693887	0.999441498899122		0.0789473684210527	0	Experiment 2
Q92879	Alpha_10h-Mock_10h	-0.0759418016886069	0.0900113245088501	-0.843691636613348	24	0.407172694865817	0.978541045550827		0.0701754385964912	0	Experiment 2
Q92879	Delta_10h-Mock_10h	-0.0345479878182797	0.0900113245088502	-0.383818236280735	24	0.704492480632416	0.951116135543924		0.0614035087719298	0	Experiment 2
Q92879	OmicronBA1_10h-Mock_10h	-0.00031018188427899	0.0900113245088501	-0.00344603177401853	24	0.99727895421693	0.9986426870323		0.0614035087719298	0	Experiment 2
Q92879	IC19_10h-VIC_10h	0.0531280439128611	0.0900113245088501	0.590237330722063	24	0.560548581870742	0.890630939685802		0.0614035087719298	0	Experiment 2
Q92879	Alpha_10h-VIC_10h	-0.101325826741835	0.0900113245088502	-1.1257008748035	24	0.271423634692549	0.742549086337403		0.0526315789473685	0	Experiment 2
Q92879	Delta_10h-VIC_10h	-0.0599320128715076	0.0900113245088502	-0.665827474470892	24	0.511870753084697	0.982075361582566		0.043859649122807	0	Experiment 2
Q92879	OmicronBA1_10h-VIC_10h	-0.0256942069375069	0.0900113245088501	-0.285455269964176	24	0.777744488912123	0.993429393511145		0.043859649122807	0	Experiment 2
Q92879	VIC_10h-IC19_10h	-0.0531280439128611	0.0900113245088501	-0.590237330722063	24	0.560548581870742	0.890630939685802		0.0614035087719298	0	Experiment 2
Q92879	Alpha_10h-IC19_10h	-0.154453870654696	0.0900113245088501	-1.71593820552557	24	0.0990564642288949	0.935625861953468		0.0614035087719298	0	Experiment 2
Q92879	Delta_10h-IC19_10h	-0.113060056784369	0.0900113245088502	-1.25606480519295	24	0.221182665598142	0.833305949408384		0.0526315789473685	0	Experiment 2
Q92879	OmicronBA1_10h-IC19_10h	-0.078822250850368	0.0900113245088501	-0.875692600686239	24	0.389877510639653	0.707617857683632		0.0526315789473685	0	Experiment 2
Q92879	VIC_10h-Alpha_10h	0.101325826741835	0.0900113245088502	1.1257008748035	24	0.271423634692549	0.742549086337403		0.0526315789473685	0	Experiment 2
Q92879	IC19_10h-Alpha_10h	0.154453870654696	0.0900113245088501	1.71593820552557	24	0.0990564642288949	0.935625861953468		0.0614035087719298	0	Experiment 2
Q92879	Delta_10h-Alpha_10h	0.0413938138703272	0.0900113245088502	0.459873400332613	24	0.649746068006924	0.994767446968039		0.043859649122807	0	Experiment 2
Q92879	OmicronBA1_10h-Alpha_10h	0.0756316198043279	0.0900113245088501	0.840245604839329	24	0.409063762747083	0.750307208156509		0.043859649122807	0	Experiment 2
Q92879	VIC_10h-Delta_10h	0.0599320128715076	0.0900113245088502	0.665827474470892	24	0.511870753084697	0.982075361582566		0.043859649122807	0	Experiment 2
Q92879	IC19_10h-Delta_10h	0.113060056784369	0.0900113245088502	1.25606480519295	24	0.221182665598142	0.833305949408384		0.0526315789473685	0	Experiment 2
Q92879	Alpha_10h-Delta_10h	-0.0413938138703272	0.0900113245088502	-0.459873400332613	24	0.649746068006924	0.994767446968039		0.043859649122807	0	Experiment 2
Q92879	OmicronBA1_10h-Delta_10h	0.0342378059340007	0.0900113245088502	0.380372204506716	24	0.707014874227586	0.970720407718695		0.0350877192982456	0	Experiment 2
Q92879	VIC_10h-OmicronBA1_10h	0.0256942069375069	0.0900113245088501	0.285455269964176	24	0.777744488912123	0.993429393511145		0.043859649122807	0	Experiment 2
Q92879	IC19_10h-OmicronBA1_10h	0.078822250850368	0.0900113245088501	0.875692600686239	24	0.389877510639653	0.707617857683632		0.0526315789473685	0	Experiment 2
Q92879	Alpha_10h-OmicronBA1_10h	-0.0756316198043279	0.0900113245088501	-0.840245604839329	24	0.409063762747083	0.750307208156509		0.043859649122807	0	Experiment 2
Q92879	Delta_10h-OmicronBA1_10h	-0.0342378059340007	0.0900113245088502	-0.380372204506716	24	0.707014874227586	0.970720407718695		0.0350877192982456	0	Experiment 2
Q92879	VIC_24h-Mock_24h	-0.0597117230889759	0.0900113245088502	-0.663380118166186	24	0.513409307697269	0.885139090189763		0.0526315789473685	0	Experiment 2
Q92879	IC19_24h-Mock_24h	-0.0253469777461768	0.0900113245088502	-0.281597653234007	24	0.780665838124847	0.941179751673435		0.0701754385964912	0	Experiment 2
Q92879	Alpha_24h-Mock_24h	-0.0226529878547882	0.0900113245088502	-0.25166819817834	24	0.803440065065446	0.948553808603979		0.0526315789473685	0	Experiment 2
Q92879	Delta_24h-Mock_24h	-0.0293305092032808	0.0900113245088502	-0.325853545243598	24	0.747359317168181	0.88860617944438		0.0789473684210527	0	Experiment 2
Q92879	OmicronBA1_24h-Mock_24h	-0.0445791871432217	0.0900113245088502	-0.495261983827808	24	0.624919409044959	0.859562173531049		0.0526315789473685	0	Experiment 2
Q92879	IC19_24h-VIC_24h	0.0343647453427991	0.0900113245088502	0.381782464932179	24	0.705982189616849	0.999506379197159		0.0701754385964912	0	Experiment 2
Q92879	Alpha_24h-VIC_24h	0.0370587352341877	0.0900113245088502	0.411711919987845	24	0.684204403877727	0.943743009876643		0.0526315789473685	0	Experiment 2
Q92879	Delta_24h-VIC_24h	0.0303812138856951	0.0900113245088501	0.337526572922588	24	0.7386542923671	0.881766374592654		0.0789473684210527	0	Experiment 2
Q92879	OmicronBA1_24h-VIC_24h	0.0151325359457542	0.0900113245088502	0.168118134338378	24	0.867899056640729	0.966685504447575		0.0526315789473685	0	Experiment 2
Q92879	VIC_24h-IC19_24h	-0.0343647453427991	0.0900113245088502	-0.381782464932179	24	0.705982189616849	0.999506379197159		0.0701754385964912	0	Experiment 2
Q92879	Alpha_24h-IC19_24h	0.00269398989138862	0.0900113245088502	0.0299294550556663	24	0.976370815052626	0.99875721945617		0.0701754385964912	0	Experiment 2
Q92879	Delta_24h-IC19_24h	-0.00398353145710395	0.0900113245088502	-0.0442558920095913	24	0.965066595288	0.985610293045372		0.0964912280701754	0	Experiment 2
Q92879	OmicronBA1_24h-IC19_24h	-0.0192322093970448	0.0900113245088502	-0.213664330593801	24	0.832613582178533	0.954225736747553		0.0701754385964912	0	Experiment 2
Q92879	VIC_24h-Alpha_24h	-0.0370587352341877	0.0900113245088502	-0.411711919987845	24	0.684204403877727	0.943743009876643		0.0526315789473685	0	Experiment 2
Q92879	IC19_24h-Alpha_24h	-0.00269398989138862	0.0900113245088502	-0.0299294550556663	24	0.976370815052626	0.99875721945617		0.0701754385964912	0	Experiment 2
Q92879	Delta_24h-Alpha_24h	-0.00667752134849257	0.0900113245088502	-0.0741853470652575	24	0.941477774319881	0.987579393704034		0.0789473684210527	0	Experiment 2
Q92879	OmicronBA1_24h-Alpha_24h	-0.0219261992884335	0.0900113245088502	-0.243593785649467	24	0.809615597666517	0.998543392117151		0.0526315789473685	0	Experiment 2
Q92879	VIC_24h-Delta_24h	-0.0303812138856951	0.0900113245088501	-0.337526572922588	24	0.7386542923671	0.881766374592654		0.0789473684210527	0	Experiment 2
Q92879	IC19_24h-Delta_24h	0.00398353145710395	0.0900113245088502	0.0442558920095913	24	0.965066595288	0.985610293045372		0.0964912280701754	0	Experiment 2
Q92879	Alpha_24h-Delta_24h	0.00667752134849257	0.0900113245088502	0.0741853470652575	24	0.941477774319881	0.987579393704034		0.0789473684210527	0	Experiment 2
Q92879	OmicronBA1_24h-Delta_24h	-0.0152486779399409	0.0900113245088501	-0.16940843858421	24	0.866895201353219	0.95341430005847		0.0789473684210527	0	Experiment 2
Q92879	VIC_24h-OmicronBA1_24h	-0.0151325359457542	0.0900113245088502	-0.168118134338378	24	0.867899056640729	0.966685504447575		0.0526315789473685	0	Experiment 2
Q92879	IC19_24h-OmicronBA1_24h	0.0192322093970448	0.0900113245088502	0.213664330593801	24	0.832613582178533	0.954225736747553		0.0701754385964912	0	Experiment 2
Q92879	Alpha_24h-OmicronBA1_24h	0.0219261992884335	0.0900113245088502	0.243593785649467	24	0.809615597666517	0.998543392117151		0.0526315789473685	0	Experiment 2
Q92879	Delta_24h-OmicronBA1_24h	0.0152486779399409	0.0900113245088501	0.16940843858421	24	0.866895201353219	0.95341430005847		0.0789473684210527	0	Experiment 2
Q92882	Mock_10h-Mock_24h	0.0192265518754138	0.0842438183502776	0.228225076354822	24	0.821404592570703	0.913436690723751		0.0416666666666666	0	Experiment 2
Q92882	VIC_10h-Mock_10h	0.0039162475336679	0.0842438183502776	0.046487061132302	24	0.963306710465784	0.990829759336235		0.0555555555555556	0	Experiment 2
Q92882	IC19_10h-Mock_10h	-0.110527391642768	0.0842438183502776	-1.31199408819773	24	0.201933400789052	0.999441498899122		0.0277777777777778	0	Experiment 2
Q92882	Alpha_10h-Mock_10h	0.0173994525242695	0.0842438183502776	0.206536845848135	24	0.838113766785198	0.997489703327949		0.0416666666666666	0	Experiment 2
Q92882	Delta_10h-Mock_10h	0.0315079843082499	0.0842438183502776	0.374009451675643	24	0.711681204388407	0.951116135543924		0.0833333333333334	0	Experiment 2
Q92882	OmicronBA1_10h-Mock_10h	-0.0328024025446509	0.0842438183502776	-0.389374593732939	24	0.7004326716035	0.885038923141162		0.0555555555555556	0	Experiment 2
Q92882	IC19_10h-VIC_10h	-0.114443639176436	0.0842438183502776	-1.35848114933003	24	0.186943994732822	0.688511045612044		0.0555555555555556	0	Experiment 2
Q92882	Alpha_10h-VIC_10h	0.0134832049906016	0.0842438183502777	0.160049784715833	24	0.874181295258249	0.982266899089847		0.0694444444444444	0	Experiment 2
Q92882	Delta_10h-VIC_10h	0.0275917367745819	0.0842438183502777	0.327522390543341	24	0.746112661990403	0.995276574521753		0.111111111111111	0	Experiment 2
Q92882	OmicronBA1_10h-VIC_10h	-0.0367186500783188	0.0842438183502776	-0.435861654865241	24	0.666832444728791	0.993429393511145		0.0833333333333334	0	Experiment 2
Q92882	VIC_10h-IC19_10h	0.114443639176436	0.0842438183502776	1.35848114933003	24	0.186943994732822	0.688511045612044		0.0555555555555556	0	Experiment 2
Q92882	Alpha_10h-IC19_10h	0.127926844167037	0.0842438183502776	1.51853093404587	24	0.141944965074221	0.999595136658097		0.0416666666666666	0	Experiment 2
Q92882	Delta_10h-IC19_10h	0.142035375951018	0.0842438183502776	1.68600353987338	24	0.104754294629794	0.714852378644184		0.0833333333333334	0	Experiment 2
Q92882	OmicronBA1_10h-IC19_10h	0.077724989098117	0.0842438183502776	0.922619494464794	24	0.365388419354616	0.68896350425803		0.0555555555555556	0	Experiment 2
Q92882	VIC_10h-Alpha_10h	-0.0134832049906016	0.0842438183502777	-0.160049784715833	24	0.874181295258249	0.982266899089847		0.0694444444444444	0	Experiment 2
Q92882	IC19_10h-Alpha_10h	-0.127926844167037	0.0842438183502776	-1.51853093404587	24	0.141944965074221	0.999595136658097		0.0416666666666666	0	Experiment 2
Q92882	Delta_10h-Alpha_10h	0.0141085317839803	0.0842438183502777	0.167472605827509	24	0.868401362257235	0.994767446968039		0.0972222222222222	0	Experiment 2
Q92882	OmicronBA1_10h-Alpha_10h	-0.0502018550689204	0.0842438183502776	-0.595911439581074	24	0.55681323508336	0.832908053902867		0.0694444444444444	0	Experiment 2
Q92882	VIC_10h-Delta_10h	-0.0275917367745819	0.0842438183502777	-0.327522390543341	24	0.746112661990403	0.995276574521753		0.111111111111111	0	Experiment 2
Q92882	IC19_10h-Delta_10h	-0.142035375951018	0.0842438183502776	-1.68600353987338	24	0.104754294629794	0.714852378644184		0.0833333333333334	0	Experiment 2
Q92882	Alpha_10h-Delta_10h	-0.0141085317839803	0.0842438183502777	-0.167472605827509	24	0.868401362257235	0.994767446968039		0.0972222222222222	0	Experiment 2
Q92882	OmicronBA1_10h-Delta_10h	-0.0643103868529007	0.0842438183502777	-0.763384045408582	24	0.452673742333724	0.940678945989774		0.111111111111111	0	Experiment 2
Q92882	VIC_10h-OmicronBA1_10h	0.0367186500783188	0.0842438183502776	0.435861654865241	24	0.666832444728791	0.993429393511145		0.0833333333333334	0	Experiment 2
Q92882	IC19_10h-OmicronBA1_10h	-0.077724989098117	0.0842438183502776	-0.922619494464794	24	0.365388419354616	0.68896350425803		0.0555555555555556	0	Experiment 2
Q92882	Alpha_10h-OmicronBA1_10h	0.0502018550689204	0.0842438183502776	0.595911439581074	24	0.55681323508336	0.832908053902867		0.0694444444444444	0	Experiment 2
Q92882	Delta_10h-OmicronBA1_10h	0.0643103868529007	0.0842438183502777	0.763384045408582	24	0.452673742333724	0.940678945989774		0.111111111111111	0	Experiment 2
Q92882	VIC_24h-Mock_24h	0.0353935001178976	0.0842438183502776	0.420131717804324	24	0.678126851496639	0.938480230279954		0.0555555555555556	0	Experiment 2
Q92882	IC19_24h-Mock_24h	0.130073561983715	0.0842438183502777	1.54401313391187	24	0.135669795673216	0.503536145467834		0.0694444444444444	0	Experiment 2
Q92882	Alpha_24h-Mock_24h	-0.0257049812851876	0.0842438183502777	-0.305126023351752	24	0.76290071893874	0.936368812663823		0.0555555555555556	0	Experiment 2
Q92882	Delta_24h-Mock_24h	-0.0907291409521486	0.0842438183502776	-1.07698277130442	24	0.292194973268938	0.545755277850094		0.0694444444444444	0	Experiment 2
Q92882	OmicronBA1_24h-Mock_24h	-0.118574667918728	0.0842438183502776	-1.40751772938052	24	0.172094416189322	0.513785742090984		0.0694444444444444	0	Experiment 2
Q92882	IC19_24h-VIC_24h	0.0946800618658172	0.0842438183502777	1.12388141610755	24	0.272179554277157	0.999506379197159		0.0694444444444444	0	Experiment 2
Q92882	Alpha_24h-VIC_24h	-0.0610984814030852	0.0842438183502777	-0.725257741156076	24	0.475306688060331	0.891886203312949		0.0555555555555556	0	Experiment 2
Q92882	Delta_24h-VIC_24h	-0.126122641070046	0.0842438183502776	-1.49711448910875	24	0.147400479747556	0.395413118295917		0.0694444444444444	0	Experiment 2
Q92882	OmicronBA1_24h-VIC_24h	-0.153968168036625	0.0842438183502776	-1.82764944718485	24	0.0800622012878387	0.411317520872858		0.0694444444444444	0	Experiment 2
Q92882	VIC_24h-IC19_24h	-0.0946800618658172	0.0842438183502777	-1.12388141610755	24	0.272179554277157	0.999506379197159		0.0694444444444444	0	Experiment 2
Q92882	Alpha_24h-IC19_24h	-0.155778543268902	0.0842438183502777	-1.84913915726362	24	0.0767929444127196	0.769105725165735		0.0694444444444444	0	Experiment 2
Q92882	Delta_24h-IC19_24h	-0.220802702935863	0.0842438183502776	-2.6209959052163	24	0.0149753835596804	0.111079096806601		0.0833333333333334	0	Experiment 2
Q92882	OmicronBA1_24h-IC19_24h	-0.248648229902443	0.0842438183502777	-2.95153086329239	24	0.00696113868503856	0.141580578739252		0.0833333333333334	0	Experiment 2
Q92882	VIC_24h-Alpha_24h	0.0610984814030852	0.0842438183502777	0.725257741156076	24	0.475306688060331	0.891886203312949		0.0555555555555556	0	Experiment 2
Q92882	IC19_24h-Alpha_24h	0.155778543268902	0.0842438183502777	1.84913915726362	24	0.0767929444127196	0.769105725165735		0.0694444444444444	0	Experiment 2
Q92882	Delta_24h-Alpha_24h	-0.065024159666961	0.0842438183502777	-0.771856747952673	24	0.447733304695355	0.78582037555435		0.0694444444444444	0	Experiment 2
Q92882	OmicronBA1_24h-Alpha_24h	-0.0928696866335403	0.0842438183502777	-1.10239170602877	24	0.281223828906453	0.914862497538205		0.0694444444444444	0	Experiment 2
Q92882	VIC_24h-Delta_24h	0.126122641070046	0.0842438183502776	1.49711448910875	24	0.147400479747556	0.395413118295917		0.0694444444444444	0	Experiment 2
Q92882	IC19_24h-Delta_24h	0.220802702935863	0.0842438183502776	2.6209959052163	24	0.0149753835596804	0.111079096806601		0.0833333333333334	0	Experiment 2
Q92882	Alpha_24h-Delta_24h	0.065024159666961	0.0842438183502777	0.771856747952673	24	0.447733304695355	0.78582037555435		0.0694444444444444	0	Experiment 2
Q92882	OmicronBA1_24h-Delta_24h	-0.0278455269665793	0.0842438183502776	-0.330534958076096	24	0.743864014763362	0.907348089611795		0.0833333333333334	0	Experiment 2
Q92882	VIC_24h-OmicronBA1_24h	0.153968168036625	0.0842438183502776	1.82764944718485	24	0.0800622012878387	0.411317520872858		0.0694444444444444	0	Experiment 2
Q92882	IC19_24h-OmicronBA1_24h	0.248648229902443	0.0842438183502777	2.95153086329239	24	0.00696113868503856	0.141580578739252		0.0833333333333334	0	Experiment 2
Q92882	Alpha_24h-OmicronBA1_24h	0.0928696866335403	0.0842438183502777	1.10239170602877	24	0.281223828906453	0.914862497538205		0.0694444444444444	0	Experiment 2
Q92882	Delta_24h-OmicronBA1_24h	0.0278455269665793	0.0842438183502776	0.330534958076096	24	0.743864014763362	0.907348089611795		0.0833333333333334	0	Experiment 2
Q92888	Mock_10h-Mock_24h	-0.0148412559254929	0.0633488048239792	-0.234278388783036	24	0.816755940411307	0.91086796772559		0.0161290322580645	0	Experiment 2
Q92888	VIC_10h-Mock_10h	0.0419492082144365	0.0633488048239792	0.662194153954387	24	0.514155795923017	0.864046357419212		0.0053763440860215	0	Experiment 2
Q92888	IC19_10h-Mock_10h	0.0703272530361818	0.0633488048239792	1.11015911399738	24	0.277930058930551	0.999441498899122		0.0161290322580645	0	Experiment 2
Q92888	Alpha_10h-Mock_10h	0.105642571384943	0.0633488048239792	1.66763322020804	24	0.108386134675317	0.876003578673595		0.0053763440860215	0	Experiment 2
Q92888	Delta_10h-Mock_10h	0.0547101337351639	0.0633488048239792	0.863633242760954	24	0.396338618861078	0.85618459541027		0.0053763440860215	0	Experiment 2
Q92888	OmicronBA1_10h-Mock_10h	0.0210864172653249	0.0633488048239792	0.332862116718943	24	0.742128559695771	0.904802761427568		0.010752688172043	0	Experiment 2
Q92888	IC19_10h-VIC_10h	0.0283780448217452	0.0633488048239792	0.447964960042994	24	0.65819619838413	0.929032433805473		0.010752688172043	0	Experiment 2
Q92888	Alpha_10h-VIC_10h	0.0636933631705066	0.0633488048239792	1.00543906625365	24	0.324715599221993	0.782588872306211		0	0	Experiment 2
Q92888	Delta_10h-VIC_10h	0.0127609255207274	0.0633488048239792	0.201439088806567	24	0.842052821937036	0.995276574521753		0	0	Experiment 2
Q92888	OmicronBA1_10h-VIC_10h	-0.0208627909491116	0.0633488048239792	-0.329332037235444	24	0.74476162428553	0.993429393511145		0.0053763440860215	0	Experiment 2
Q92888	VIC_10h-IC19_10h	-0.0283780448217452	0.0633488048239792	-0.447964960042994	24	0.65819619838413	0.929032433805473		0.010752688172043	0	Experiment 2
Q92888	Alpha_10h-IC19_10h	0.0353153183487613	0.0633488048239792	0.55747410621066	24	0.582366307356205	0.999595136658097		0.010752688172043	0	Experiment 2
Q92888	Delta_10h-IC19_10h	-0.0156171193010178	0.0633488048239792	-0.246525871236426	24	0.807371576562348	0.98334186279609		0.010752688172043	0	Experiment 2
Q92888	OmicronBA1_10h-IC19_10h	-0.0492408357708569	0.0633488048239792	-0.777296997278438	24	0.444578339770914	0.747484006730286		0.0161290322580645	0	Experiment 2
Q92888	VIC_10h-Alpha_10h	-0.0636933631705066	0.0633488048239792	-1.00543906625365	24	0.324715599221993	0.782588872306211		0	0	Experiment 2
Q92888	IC19_10h-Alpha_10h	-0.0353153183487613	0.0633488048239792	-0.55747410621066	24	0.582366307356205	0.999595136658097		0.010752688172043	0	Experiment 2
Q92888	Delta_10h-Alpha_10h	-0.0509324376497791	0.0633488048239793	-0.803999977447085	24	0.429289200123093	0.994767446968039		0	0	Experiment 2
Q92888	OmicronBA1_10h-Alpha_10h	-0.0845561541196182	0.0633488048239792	-1.3347711034891	24	0.194476399885499	0.565605786067167		0.0053763440860215	0	Experiment 2
Q92888	VIC_10h-Delta_10h	-0.0127609255207274	0.0633488048239792	-0.201439088806567	24	0.842052821937036	0.995276574521753		0	0	Experiment 2
Q92888	IC19_10h-Delta_10h	0.0156171193010178	0.0633488048239792	0.246525871236426	24	0.807371576562348	0.98334186279609		0.010752688172043	0	Experiment 2
Q92888	Alpha_10h-Delta_10h	0.0509324376497791	0.0633488048239793	0.803999977447085	24	0.429289200123093	0.994767446968039		0	0	Experiment 2
Q92888	OmicronBA1_10h-Delta_10h	-0.033623716469839	0.0633488048239792	-0.530771126042011	24	0.600455057717952	0.963602957876474		0.0053763440860215	0	Experiment 2
Q92888	VIC_10h-OmicronBA1_10h	0.0208627909491116	0.0633488048239792	0.329332037235444	24	0.74476162428553	0.993429393511145		0.0053763440860215	0	Experiment 2
Q92888	IC19_10h-OmicronBA1_10h	0.0492408357708569	0.0633488048239792	0.777296997278438	24	0.444578339770914	0.747484006730286		0.0161290322580645	0	Experiment 2
Q92888	Alpha_10h-OmicronBA1_10h	0.0845561541196182	0.0633488048239792	1.3347711034891	24	0.194476399885499	0.565605786067167		0.0053763440860215	0	Experiment 2
Q92888	Delta_10h-OmicronBA1_10h	0.033623716469839	0.0633488048239792	0.530771126042011	24	0.600455057717952	0.963602957876474		0.0053763440860215	0	Experiment 2
Q92888	VIC_24h-Mock_24h	0.0410696359434108	0.0633488048239792	0.648309562548602	24	0.522939732864424	0.889094338167289		0.0161290322580645	0	Experiment 2
Q92888	IC19_24h-Mock_24h	0.0266104770869084	0.0633488048239792	0.420062811932257	24	0.678176499349112	0.91033648746371		0.010752688172043	0	Experiment 2
Q92888	Alpha_24h-Mock_24h	-0.065356292852841	0.0633488048239793	-1.031689438095	24	0.312502842031662	0.688559349041079		0.0161290322580645	0	Experiment 2
Q92888	Delta_24h-Mock_24h	-0.163188830875311	0.0633488048239792	-2.57603645923151	24	0.0165769975172583	0.099638844495684		0.010752688172043	0	Experiment 2
Q92888	OmicronBA1_24h-Mock_24h	-0.0558805605428106	0.0633488048239792	-0.882109152620639	24	0.3864675928716	0.72767191675339		0.021505376344086	0	Experiment 2
Q92888	IC19_24h-VIC_24h	-0.0144591588565023	0.0633488048239792	-0.228246750616345	24	0.82138793576668	0.999506379197159		0.0053763440860215	0	Experiment 2
Q92888	Alpha_24h-VIC_24h	-0.106425928796252	0.0633488048239793	-1.6799990006436	24	0.105929938908204	0.643675395239264		0.010752688172043	0	Experiment 2
Q92888	Delta_24h-VIC_24h	-0.204258466818722	0.0633488048239792	-3.22434602178011	24	0.0036206429846124	0.0547989208481877		0.0053763440860215	0	Experiment 2
Q92888	OmicronBA1_24h-VIC_24h	-0.0969501964862214	0.0633488048239792	-1.53041871516924	24	0.138988595132182	0.503011092139067		0.0161290322580645	0	Experiment 2
Q92888	VIC_24h-IC19_24h	0.0144591588565023	0.0633488048239792	0.228246750616345	24	0.82138793576668	0.999506379197159		0.0053763440860215	0	Experiment 2
Q92888	Alpha_24h-IC19_24h	-0.0919667699397494	0.0633488048239793	-1.45175225002726	24	0.159518453888129	0.85493406348195		0.0053763440860215	0	Experiment 2
Q92888	Delta_24h-IC19_24h	-0.18979930796222	0.0633488048239792	-2.99609927116377	24	0.00626350704869072	0.0703332537130581		0	0	Experiment 2
Q92888	OmicronBA1_24h-IC19_24h	-0.082491037629719	0.0633488048239792	-1.3021719645529	24	0.205216716782951	0.594209597849141		0.010752688172043	0	Experiment 2
Q92888	VIC_24h-Alpha_24h	0.106425928796252	0.0633488048239793	1.6799990006436	24	0.105929938908204	0.643675395239264		0.010752688172043	0	Experiment 2
Q92888	IC19_24h-Alpha_24h	0.0919667699397494	0.0633488048239793	1.45175225002726	24	0.159518453888129	0.85493406348195		0.0053763440860215	0	Experiment 2
Q92888	Delta_24h-Alpha_24h	-0.0978325380224705	0.0633488048239792	-1.54434702113651	24	0.135589109603677	0.50206037407677		0.0053763440860215	0	Experiment 2
Q92888	OmicronBA1_24h-Alpha_24h	0.00947573231003038	0.0633488048239793	0.149580285474361	24	0.882345665661357	0.998543392117151		0.0161290322580645	0	Experiment 2
Q92888	VIC_24h-Delta_24h	0.204258466818722	0.0633488048239792	3.22434602178011	24	0.0036206429846124	0.0547989208481877		0.0053763440860215	0	Experiment 2
Q92888	IC19_24h-Delta_24h	0.18979930796222	0.0633488048239792	2.99609927116377	24	0.00626350704869072	0.0703332537130581		0	0	Experiment 2
Q92888	Alpha_24h-Delta_24h	0.0978325380224705	0.0633488048239792	1.54434702113651	24	0.135589109603677	0.50206037407677		0.0053763440860215	0	Experiment 2
Q92888	OmicronBA1_24h-Delta_24h	0.107308270332501	0.0633488048239792	1.69392730661087	24	0.103219753771431	0.403288306882825		0.010752688172043	0	Experiment 2
Q92888	VIC_24h-OmicronBA1_24h	0.0969501964862214	0.0633488048239792	1.53041871516924	24	0.138988595132182	0.503011092139067		0.0161290322580645	0	Experiment 2
Q92888	IC19_24h-OmicronBA1_24h	0.082491037629719	0.0633488048239792	1.3021719645529	24	0.205216716782951	0.594209597849141		0.010752688172043	0	Experiment 2
Q92888	Alpha_24h-OmicronBA1_24h	-0.00947573231003038	0.0633488048239793	-0.149580285474361	24	0.882345665661357	0.998543392117151		0.0161290322580645	0	Experiment 2
Q92888	Delta_24h-OmicronBA1_24h	-0.107308270332501	0.0633488048239792	-1.69392730661087	24	0.103219753771431	0.403288306882825		0.010752688172043	0	Experiment 2
Q92889	Mock_10h-Mock_24h	-1.63987460631249	1.02238629596691	-1.60396771042553	24	0.12180150492222	0.337281117558485		0.166666666666667	0	Experiment 2
Q92889	VIC_10h-Mock_10h	2.62052084239638	1.02238629596691	2.5631415960227	24	0.017065058632169	0.32748882992855		0.0833333333333334	0	Experiment 2
Q92889	IC19_10h-Mock_10h	1.80802064253655	1.02238629596691	1.76843200037871	24	0.0896994352631917	0.999441498899122		0.0833333333333334	0	Experiment 2
Q92889	Alpha_10h-Mock_10h	0.116065953031692	1.02238629596691	0.113524558661972	24	0.910559010796069	0.997489703327949		0	0	Experiment 2
Q92889	Delta_10h-Mock_10h	0.950617860578039	1.02238629596691	0.929803015091276	24	0.361731655175974	0.847675582088641		0.166666666666667	0	Experiment 2
Q92889	OmicronBA1_10h-Mock_10h	2.11608182817526	1.02238629596691	2.06974784044224	24	0.0494039924163152	0.269875330187499		0.0833333333333334	0	Experiment 2
Q92889	IC19_10h-VIC_10h	-0.81250019985983	1.02238629596691	-0.794709595643996	24	0.434571336870336	0.842267827641142		0.166666666666667	0	Experiment 2
Q92889	Alpha_10h-VIC_10h	-2.50445488936468	1.02238629596692	-2.44961703736073	24	0.0219768197854586	0.417184872729383		0.0833333333333334	0	Experiment 2
Q92889	Delta_10h-VIC_10h	-1.66990298181834	1.02238629596692	-1.63333858093142	24	0.115449794156906	0.959190692747849		0.25	0	Experiment 2
Q92889	OmicronBA1_10h-VIC_10h	-0.504439014221118	1.02238629596691	-0.493393755580466	24	0.626219141051535	0.993429393511145		0.166666666666667	0	Experiment 2
Q92889	VIC_10h-IC19_10h	0.81250019985983	1.02238629596691	0.794709595643996	24	0.434571336870336	0.842267827641142		0.166666666666667	0	Experiment 2
Q92889	Alpha_10h-IC19_10h	-1.69195468950485	1.02238629596691	-1.65490744171673	24	0.110963687448366	0.955622226779178		0.0833333333333334	0	Experiment 2
Q92889	Delta_10h-IC19_10h	-0.857402781958507	1.02238629596691	-0.838628985287429	24	0.409952822383211	0.906732860770156		0.25	0	Experiment 2
Q92889	OmicronBA1_10h-IC19_10h	0.308061185638711	1.02238629596691	0.30131584006353	24	0.765768894885	0.928853731319598		0.166666666666667	0	Experiment 2
Q92889	VIC_10h-Alpha_10h	2.50445488936468	1.02238629596692	2.44961703736073	24	0.0219768197854586	0.417184872729383		0.0833333333333334	0	Experiment 2
Q92889	IC19_10h-Alpha_10h	1.69195468950485	1.02238629596691	1.65490744171673	24	0.110963687448366	0.955622226779178		0.0833333333333334	0	Experiment 2
Q92889	Delta_10h-Alpha_10h	0.834551907546347	1.02238629596692	0.816278456429304	24	0.422369339679327	0.994767446968039		0.166666666666667	0	Experiment 2
Q92889	OmicronBA1_10h-Alpha_10h	2.00001587514357	1.02238629596691	1.95622328178026	24	0.0621736929211791	0.359262794174407		0.0833333333333334	0	Experiment 2
Q92889	VIC_10h-Delta_10h	1.66990298181834	1.02238629596692	1.63333858093142	24	0.115449794156906	0.959190692747849		0.25	0	Experiment 2
Q92889	IC19_10h-Delta_10h	0.857402781958507	1.02238629596691	0.838628985287429	24	0.409952822383211	0.906732860770156		0.25	0	Experiment 2
Q92889	Alpha_10h-Delta_10h	-0.834551907546347	1.02238629596692	-0.816278456429304	24	0.422369339679327	0.994767446968039		0.166666666666667	0	Experiment 2
Q92889	OmicronBA1_10h-Delta_10h	1.16546396759722	1.02238629596691	1.13994482535096	24	0.265558601454177	0.906169252294003		0.25	0	Experiment 2
Q92889	VIC_10h-OmicronBA1_10h	0.504439014221118	1.02238629596691	0.493393755580466	24	0.626219141051535	0.993429393511145		0.166666666666667	0	Experiment 2
Q92889	IC19_10h-OmicronBA1_10h	-0.308061185638711	1.02238629596691	-0.30131584006353	24	0.765768894885	0.928853731319598		0.166666666666667	0	Experiment 2
Q92889	Alpha_10h-OmicronBA1_10h	-2.00001587514357	1.02238629596691	-1.95622328178026	24	0.0621736929211791	0.359262794174407		0.0833333333333334	0	Experiment 2
Q92889	Delta_10h-OmicronBA1_10h	-1.16546396759722	1.02238629596691	-1.13994482535096	24	0.265558601454177	0.906169252294003		0.25	0	Experiment 2
Q92889	VIC_24h-Mock_24h	0.325928773121859	1.02238629596691	0.318792196655584	24	0.752642007405398	0.946814351046484		0.166666666666667	0	Experiment 2
Q92889	IC19_24h-Mock_24h	1.53185641146642	1.02238629596692	1.49831469524704	24	0.147090299215469	0.52095771237928		0.166666666666667	0	Experiment 2
Q92889	Alpha_24h-Mock_24h	1.32579740532737	1.02238629596692	1.29676758242686	24	0.20704079894919	0.590137016884677		0.25	0	Experiment 2
Q92889	Delta_24h-Mock_24h	-0.390461343142073	1.02238629596691	-0.381911753592899	24	0.705887544804481	0.863620352266746		0.25	0	Experiment 2
Q92889	OmicronBA1_24h-Mock_24h	0.764851590650656	1.02238629596691	0.748104306237108	24	0.461665693761608	0.781724696720638		0.166666666666667	0	Experiment 2
Q92889	IC19_24h-VIC_24h	1.20592763834456	1.02238629596691	1.17952249859145	24	0.249750836465261	0.999506379197159		0	0	Experiment 2
Q92889	Alpha_24h-VIC_24h	0.999868632205509	1.02238629596692	0.977975385771275	24	0.337842289370364	0.83381219661177		0.0833333333333334	0	Experiment 2
Q92889	Delta_24h-VIC_24h	-0.716390116263932	1.02238629596691	-0.700703950248483	24	0.490225957737439	0.731637200768935		0.0833333333333334	0	Experiment 2
Q92889	OmicronBA1_24h-VIC_24h	0.438922817528797	1.02238629596691	0.429312109581524	24	0.671525589493528	0.899110031580374		0	0	Experiment 2
Q92889	VIC_24h-IC19_24h	-1.20592763834456	1.02238629596691	-1.17952249859145	24	0.249750836465261	0.999506379197159		0	0	Experiment 2
Q92889	Alpha_24h-IC19_24h	-0.206059006139047	1.02238629596692	-0.201547112820177	24	0.84196930738882	0.987623244494471		0.0833333333333334	0	Experiment 2
Q92889	Delta_24h-IC19_24h	-1.92231775460849	1.02238629596691	-1.88022644883994	24	0.0722686108748922	0.255782162085293		0.0833333333333334	0	Experiment 2
Q92889	OmicronBA1_24h-IC19_24h	-0.767004820815759	1.02238629596692	-0.750210389009929	24	0.460420016592491	0.802473588007092		0	0	Experiment 2
Q92889	VIC_24h-Alpha_24h	-0.999868632205509	1.02238629596692	-0.977975385771275	24	0.337842289370364	0.83381219661177		0.0833333333333334	0	Experiment 2
Q92889	IC19_24h-Alpha_24h	0.206059006139047	1.02238629596692	0.201547112820177	24	0.84196930738882	0.987623244494471		0.0833333333333334	0	Experiment 2
Q92889	Delta_24h-Alpha_24h	-1.71625874846944	1.02238629596692	-1.67867933601976	24	0.106189805532912	0.456114605186076		0.166666666666667	0	Experiment 2
Q92889	OmicronBA1_24h-Alpha_24h	-0.560945814676713	1.02238629596692	-0.548663276189751	24	0.588304863651554	0.995919500139493		0.0833333333333334	0	Experiment 2
Q92889	VIC_24h-Delta_24h	0.716390116263932	1.02238629596691	0.700703950248483	24	0.490225957737439	0.731637200768935		0.0833333333333334	0	Experiment 2
Q92889	IC19_24h-Delta_24h	1.92231775460849	1.02238629596691	1.88022644883994	24	0.0722686108748922	0.255782162085293		0.0833333333333334	0	Experiment 2
Q92889	Alpha_24h-Delta_24h	1.71625874846944	1.02238629596692	1.67867933601976	24	0.106189805532912	0.456114605186076		0.166666666666667	0	Experiment 2
Q92889	OmicronBA1_24h-Delta_24h	1.15531293379273	1.02238629596691	1.13001605983001	24	0.269636947740087	0.610894316205744		0.0833333333333334	0	Experiment 2
Q92889	VIC_24h-OmicronBA1_24h	-0.438922817528797	1.02238629596691	-0.429312109581524	24	0.671525589493528	0.899110031580374		0	0	Experiment 2
Q92889	IC19_24h-OmicronBA1_24h	0.767004820815759	1.02238629596692	0.750210389009929	24	0.460420016592491	0.802473588007092		0	0	Experiment 2
Q92889	Alpha_24h-OmicronBA1_24h	0.560945814676713	1.02238629596692	0.548663276189751	24	0.588304863651554	0.995919500139493		0.0833333333333334	0	Experiment 2
Q92889	Delta_24h-OmicronBA1_24h	-1.15531293379273	1.02238629596691	-1.13001605983001	24	0.269636947740087	0.610894316205744		0.0833333333333334	0	Experiment 2
Q92890	Mock_10h-Mock_24h	0.0361093612886639	0.0967369014452485	0.3732739083968	24	0.712221384413183	0.85903257585059		0.0208333333333334	0	Experiment 2
Q92890	VIC_10h-Mock_10h	0.0130582836620921	0.0967369014452485	0.134987615553129	24	0.893747401664708	0.968671951420745		0.0104166666666666	0	Experiment 2
Q92890	IC19_10h-Mock_10h	-0.0654162879892303	0.0967369014452485	-0.676228895198332	24	0.505360438951269	0.999441498899122		0.0104166666666666	0	Experiment 2
Q92890	Alpha_10h-Mock_10h	-0.0300487154712864	0.0967369014452485	-0.310623092350063	24	0.758768816257081	0.997304044041586		0.0104166666666666	0	Experiment 2
Q92890	Delta_10h-Mock_10h	-0.0646781469031392	0.0967369014452485	-0.668598496921529	24	0.510131815541479	0.901718709207947		0.0104166666666666	0	Experiment 2
Q92890	OmicronBA1_10h-Mock_10h	-0.0633773186139959	0.0967369014452485	-0.655151422747052	24	0.518601083544669	0.788843818360063		0.0208333333333334	0	Experiment 2
Q92890	IC19_10h-VIC_10h	-0.0784745716513224	0.0967369014452485	-0.81121651075146	24	0.425213676059591	0.840755825369592		0	0	Experiment 2
Q92890	Alpha_10h-VIC_10h	-0.0431069991333785	0.0967369014452485	-0.445610707903192	24	0.659872314851471	0.926044414540601		0	0	Experiment 2
Q92890	Delta_10h-VIC_10h	-0.0777364305652313	0.0967369014452485	-0.803586112474657	24	0.429523659587071	0.982075361582566		0	0	Experiment 2
Q92890	OmicronBA1_10h-VIC_10h	-0.076435602276088	0.0967369014452485	-0.790139038300181	24	0.437184561609856	0.988944072096159		0.0104166666666666	0	Experiment 2
Q92890	VIC_10h-IC19_10h	0.0784745716513224	0.0967369014452485	0.81121651075146	24	0.425213676059591	0.840755825369592		0	0	Experiment 2
Q92890	Alpha_10h-IC19_10h	0.0353675725179439	0.0967369014452484	0.365605802848269	24	0.717861911059615	0.999595136658097		0	0	Experiment 2
Q92890	Delta_10h-IC19_10h	0.000738141086091056	0.0967369014452485	0.00763039827680269	24	0.99397495515113	0.998922772077934		0	0	Experiment 2
Q92890	OmicronBA1_10h-IC19_10h	0.00203896937523436	0.0967369014452485	0.0210774724512794	24	0.983358115558292	0.992774601292404		0.0104166666666666	0	Experiment 2
Q92890	VIC_10h-Alpha_10h	0.0431069991333785	0.0967369014452485	0.445610707903192	24	0.659872314851471	0.926044414540601		0	0	Experiment 2
Q92890	IC19_10h-Alpha_10h	-0.0353675725179439	0.0967369014452484	-0.365605802848269	24	0.717861911059615	0.999595136658097		0	0	Experiment 2
Q92890	Delta_10h-Alpha_10h	-0.0346294314318528	0.0967369014452486	-0.357975404571465	24	0.723490985155502	0.994767446968039		0	0	Experiment 2
Q92890	OmicronBA1_10h-Alpha_10h	-0.0333286031427095	0.0967369014452485	-0.344528330396989	24	0.733449770436436	0.919850643101569		0.0104166666666666	0	Experiment 2
Q92890	VIC_10h-Delta_10h	0.0777364305652313	0.0967369014452485	0.803586112474657	24	0.429523659587071	0.982075361582566		0	0	Experiment 2
Q92890	IC19_10h-Delta_10h	-0.000738141086091056	0.0967369014452485	-0.00763039827680269	24	0.99397495515113	0.998922772077934		0	0	Experiment 2
Q92890	Alpha_10h-Delta_10h	0.0346294314318528	0.0967369014452486	0.357975404571465	24	0.723490985155502	0.994767446968039		0	0	Experiment 2
Q92890	OmicronBA1_10h-Delta_10h	0.0013008282891433	0.0967369014452485	0.0134470741744767	24	0.989382271066712	0.999010992232669		0.0104166666666666	0	Experiment 2
Q92890	VIC_10h-OmicronBA1_10h	0.076435602276088	0.0967369014452485	0.790139038300181	24	0.437184561609856	0.988944072096159		0.0104166666666666	0	Experiment 2
Q92890	IC19_10h-OmicronBA1_10h	-0.00203896937523436	0.0967369014452485	-0.0210774724512794	24	0.983358115558292	0.992774601292404		0.0104166666666666	0	Experiment 2
Q92890	Alpha_10h-OmicronBA1_10h	0.0333286031427095	0.0967369014452485	0.344528330396989	24	0.733449770436436	0.919850643101569		0.0104166666666666	0	Experiment 2
Q92890	Delta_10h-OmicronBA1_10h	-0.0013008282891433	0.0967369014452485	-0.0134470741744767	24	0.989382271066712	0.999010992232669		0.0104166666666666	0	Experiment 2
Q92890	VIC_24h-Mock_24h	0.0775194999728886	0.0967369014452485	0.801343632210128	24	0.430795426821735	0.867931224798032		0.0104166666666666	0	Experiment 2
Q92890	IC19_24h-Mock_24h	0.0399023125339451	0.0967369014452485	0.412482847163852	24	0.683647022213425	0.910900441615252		0.0104166666666666	0	Experiment 2
Q92890	Alpha_24h-Mock_24h	-0.0736807001214182	0.0967369014452485	-0.761660741874395	24	0.453682595940847	0.787399339682657		0.0104166666666666	0	Experiment 2
Q92890	Delta_24h-Mock_24h	-0.164843309437235	0.0967369014452485	-1.70403751799445	24	0.101289409467916	0.307897825163775		0.0208333333333334	0	Experiment 2
Q92890	OmicronBA1_24h-Mock_24h	-0.0146812694967799	0.0967369014452485	-0.151764934347099	24	0.880640893603458	0.963742325473892		0.0104166666666666	0	Experiment 2
Q92890	IC19_24h-VIC_24h	-0.0376171874389435	0.0967369014452485	-0.388860785046276	24	0.700807711710668	0.999506379197159		0	0	Experiment 2
Q92890	Alpha_24h-VIC_24h	-0.151200200094307	0.0967369014452485	-1.56300437408452	24	0.131142710233411	0.676094556480927		0	0	Experiment 2
Q92890	Delta_24h-VIC_24h	-0.242362809410123	0.0967369014452485	-2.50538115020458	24	0.0194200473999675	0.140117479597627		0.0104166666666666	0	Experiment 2
Q92890	OmicronBA1_24h-VIC_24h	-0.0922007694696685	0.0967369014452485	-0.953108566557227	24	0.350036544603223	0.712628213515811		0	0	Experiment 2
Q92890	VIC_24h-IC19_24h	0.0376171874389435	0.0967369014452485	0.388860785046276	24	0.700807711710668	0.999506379197159		0	0	Experiment 2
Q92890	Alpha_24h-IC19_24h	-0.113583012655363	0.0967369014452486	-1.17414358903825	24	0.251857288434927	0.90202385347587		0	0	Experiment 2
Q92890	Delta_24h-IC19_24h	-0.20474562197118	0.0967369014452485	-2.1165203651583	24	0.0448617234662732	0.201771660242013		0.0104166666666666	0	Experiment 2
Q92890	OmicronBA1_24h-IC19_24h	-0.054583582030725	0.0967369014452485	-0.564247781510951	24	0.577821133446387	0.859684936748496		0	0	Experiment 2
Q92890	VIC_24h-Alpha_24h	0.151200200094307	0.0967369014452485	1.56300437408452	24	0.131142710233411	0.676094556480927		0	0	Experiment 2
Q92890	IC19_24h-Alpha_24h	0.113583012655363	0.0967369014452486	1.17414358903825	24	0.251857288434927	0.90202385347587		0	0	Experiment 2
Q92890	Delta_24h-Alpha_24h	-0.0911626093158166	0.0967369014452485	-0.942376776120053	24	0.355389913876382	0.721029559441782		0.0104166666666666	0	Experiment 2
Q92890	OmicronBA1_24h-Alpha_24h	0.0589994306246383	0.0967369014452486	0.609895807527296	24	0.547662535565619	0.987495448177066		0	0	Experiment 2
Q92890	VIC_24h-Delta_24h	0.242362809410123	0.0967369014452485	2.50538115020458	24	0.0194200473999675	0.140117479597627		0.0104166666666666	0	Experiment 2
Q92890	IC19_24h-Delta_24h	0.20474562197118	0.0967369014452485	2.1165203651583	24	0.0448617234662732	0.201771660242013		0.0104166666666666	0	Experiment 2
Q92890	Alpha_24h-Delta_24h	0.0911626093158166	0.0967369014452485	0.942376776120053	24	0.355389913876382	0.721029559441782		0.0104166666666666	0	Experiment 2
Q92890	OmicronBA1_24h-Delta_24h	0.150162039940455	0.0967369014452485	1.55227258364735	24	0.133685388367288	0.454422146162845		0.0104166666666666	0	Experiment 2
Q92890	VIC_24h-OmicronBA1_24h	0.0922007694696685	0.0967369014452485	0.953108566557227	24	0.350036544603223	0.712628213515811		0	0	Experiment 2
Q92890	IC19_24h-OmicronBA1_24h	0.054583582030725	0.0967369014452485	0.564247781510951	24	0.577821133446387	0.859684936748496		0	0	Experiment 2
Q92890	Alpha_24h-OmicronBA1_24h	-0.0589994306246383	0.0967369014452486	-0.609895807527296	24	0.547662535565619	0.987495448177066		0	0	Experiment 2
Q92890	Delta_24h-OmicronBA1_24h	-0.150162039940455	0.0967369014452485	-1.55227258364735	24	0.133685388367288	0.454422146162845		0.0104166666666666	0	Experiment 2
Q92896	Mock_10h-Mock_24h	0.0892972147714677	0.0945668079560743	0.944276503579836	24	0.354438285265577	0.606604899519855		0.0208333333333334	0	Experiment 2
Q92896	VIC_10h-Mock_10h	-0.0767030282305078	0.0945668079560743	-0.811098839945363	24	0.425279937172678	0.830369291392657		0.0208333333333334	0	Experiment 2
Q92896	IC19_10h-Mock_10h	-0.0295784150981095	0.0945668079560743	-0.312777979265711	24	0.757151072419871	0.999441498899122		0.025	0	Experiment 2
Q92896	Alpha_10h-Mock_10h	-0.0270751400808136	0.0945668079560743	-0.286307010525192	24	0.777099919466968	0.997304044041586		0.0208333333333334	0	Experiment 2
Q92896	Delta_10h-Mock_10h	-0.123831705077825	0.0945668079560743	-1.30946267251977	24	0.202775677453696	0.726527513882142		0.025	0	Experiment 2
Q92896	OmicronBA1_10h-Mock_10h	0.0111769698982935	0.0945668079560743	0.118191256952282	24	0.906899766478604	0.966925062927707		0.025	0	Experiment 2
Q92896	IC19_10h-VIC_10h	0.0471246131323983	0.0945668079560743	0.498320860679652	24	0.622794016794318	0.913932061796875		0.0125	0	Experiment 2
Q92896	Alpha_10h-VIC_10h	0.0496278881496942	0.0945668079560743	0.524791829420171	24	0.604542226493765	0.908740338215488		0.0083333333333333	0	Experiment 2
Q92896	Delta_10h-VIC_10h	-0.0471286768473168	0.0945668079560743	-0.498363832574404	24	0.622764182471138	0.993860758458555		0.0125	0	Experiment 2
Q92896	OmicronBA1_10h-VIC_10h	0.0878799981288012	0.0945668079560743	0.929290096897645	24	0.361991944422822	0.988944072096159		0.0125	0	Experiment 2
Q92896	VIC_10h-IC19_10h	-0.0471246131323983	0.0945668079560743	-0.498320860679652	24	0.622794016794318	0.913932061796875		0.0125	0	Experiment 2
Q92896	Alpha_10h-IC19_10h	0.00250327501729589	0.0945668079560743	0.0264709687405188	24	0.979100568506473	0.999595136658097		0.0125	0	Experiment 2
Q92896	Delta_10h-IC19_10h	-0.0942532899797152	0.0945668079560743	-0.996684693254056	24	0.328861048893534	0.888199755710763		0.0166666666666667	0	Experiment 2
Q92896	OmicronBA1_10h-IC19_10h	0.0407553849964029	0.0945668079560743	0.430969236217993	24	0.670336860690727	0.884774463770325		0.0166666666666667	0	Experiment 2
Q92896	VIC_10h-Alpha_10h	-0.0496278881496942	0.0945668079560743	-0.524791829420171	24	0.604542226493765	0.908740338215488		0.0083333333333333	0	Experiment 2
Q92896	IC19_10h-Alpha_10h	-0.00250327501729589	0.0945668079560743	-0.0264709687405188	24	0.979100568506473	0.999595136658097		0.0125	0	Experiment 2
Q92896	Delta_10h-Alpha_10h	-0.096756564997011	0.0945668079560744	-1.02315566199457	24	0.316437345687042	0.994767446968039		0.0125	0	Experiment 2
Q92896	OmicronBA1_10h-Alpha_10h	0.038252109979107	0.0945668079560743	0.404498267477474	24	0.689428717918188	0.895863162655261		0.0125	0	Experiment 2
Q92896	VIC_10h-Delta_10h	0.0471286768473168	0.0945668079560743	0.498363832574404	24	0.622764182471138	0.993860758458555		0.0125	0	Experiment 2
Q92896	IC19_10h-Delta_10h	0.0942532899797152	0.0945668079560743	0.996684693254056	24	0.328861048893534	0.888199755710763		0.0166666666666667	0	Experiment 2
Q92896	Alpha_10h-Delta_10h	0.096756564997011	0.0945668079560744	1.02315566199457	24	0.316437345687042	0.994767446968039		0.0125	0	Experiment 2
Q92896	OmicronBA1_10h-Delta_10h	0.135008674976118	0.0945668079560743	1.42765392947205	24	0.166274955047719	0.850806914904295		0.0166666666666667	0	Experiment 2
Q92896	VIC_10h-OmicronBA1_10h	-0.0878799981288012	0.0945668079560743	-0.929290096897645	24	0.361991944422822	0.988944072096159		0.0125	0	Experiment 2
Q92896	IC19_10h-OmicronBA1_10h	-0.0407553849964029	0.0945668079560743	-0.430969236217993	24	0.670336860690727	0.884774463770325		0.0166666666666667	0	Experiment 2
Q92896	Alpha_10h-OmicronBA1_10h	-0.038252109979107	0.0945668079560743	-0.404498267477474	24	0.689428717918188	0.895863162655261		0.0125	0	Experiment 2
Q92896	Delta_10h-OmicronBA1_10h	-0.135008674976118	0.0945668079560743	-1.42765392947205	24	0.166274955047719	0.850806914904295		0.0166666666666667	0	Experiment 2
Q92896	VIC_24h-Mock_24h	-0.315569937749549	0.0945668079560743	-3.33700528303894	24	0.00275148249669543	0.0775487664571423		0.0208333333333334	0	Experiment 2
Q92896	IC19_24h-Mock_24h	-0.433343591602557	0.0945668079560743	-4.58240688216781	24	0.000120094212174848	0.00431637243112576		0.0083333333333333	0	Experiment 2
Q92896	Alpha_24h-Mock_24h	-0.41124872378497	0.0945668079560743	-4.34876393391635	24	0.000217589728082945	0.00768259116846707		0.0208333333333334	0	Experiment 2
Q92896	Delta_24h-Mock_24h	-0.566287435295323	0.0945668079560743	-5.9882261814141	24	3.50742161847606e-06	0.000131999456880409		0.0291666666666667	0	Experiment 2
Q92896	OmicronBA1_24h-Mock_24h	-0.0852474238158657	0.0945668079560743	-0.901451848258033	24	0.37630597145389	0.719542630264862		0.0083333333333333	0	Experiment 2
Q92896	IC19_24h-VIC_24h	-0.117773653853008	0.0945668079560743	-1.24540159912887	24	0.225006650439276	0.999506379197159		0.0208333333333334	0	Experiment 2
Q92896	Alpha_24h-VIC_24h	-0.0956787860354211	0.0945668079560743	-1.01175865087741	24	0.321745661882743	0.825137470812466		0.0333333333333333	0	Experiment 2
Q92896	Delta_24h-VIC_24h	-0.250717497545774	0.0945668079560743	-2.65122089837516	24	0.0139813588212867	0.119333443026517		0.0416666666666666	0	Experiment 2
Q92896	OmicronBA1_24h-VIC_24h	0.230322513933684	0.0945668079560743	2.43555343478091	24	0.0226690772000759	0.263514964226689		0.0208333333333334	0	Experiment 2
Q92896	VIC_24h-IC19_24h	0.117773653853008	0.0945668079560743	1.24540159912887	24	0.225006650439276	0.999506379197159		0.0208333333333334	0	Experiment 2
Q92896	Alpha_24h-IC19_24h	0.0220948678175866	0.0945668079560744	0.233642948251457	24	0.817243609353641	0.987196072545244		0.0208333333333334	0	Experiment 2
Q92896	Delta_24h-IC19_24h	-0.132943843692767	0.0945668079560743	-1.40581929924629	24	0.172592594293458	0.406479754784593		0.0291666666666667	0	Experiment 2
Q92896	OmicronBA1_24h-IC19_24h	0.348096167786691	0.0945668079560743	3.68095503390978	24	0.00117490389848851	0.0630448432337877		0.0083333333333333	0	Experiment 2
Q92896	VIC_24h-Alpha_24h	0.0956787860354211	0.0945668079560743	1.01175865087741	24	0.321745661882743	0.825137470812466		0.0333333333333333	0	Experiment 2
Q92896	IC19_24h-Alpha_24h	-0.0220948678175866	0.0945668079560744	-0.233642948251457	24	0.817243609353641	0.987196072545244		0.0208333333333334	0	Experiment 2
Q92896	Delta_24h-Alpha_24h	-0.155038711510353	0.0945668079560743	-1.63946224749774	24	0.114160968505562	0.469018290331325		0.0416666666666666	0	Experiment 2
Q92896	OmicronBA1_24h-Alpha_24h	0.326001299969105	0.0945668079560744	3.44731208565832	24	0.00209838844857124	0.0929181130560319		0.0208333333333334	0	Experiment 2
Q92896	VIC_24h-Delta_24h	0.250717497545774	0.0945668079560743	2.65122089837516	24	0.0139813588212867	0.119333443026517		0.0416666666666666	0	Experiment 2
Q92896	IC19_24h-Delta_24h	0.132943843692767	0.0945668079560743	1.40581929924629	24	0.172592594293458	0.406479754784593		0.0291666666666667	0	Experiment 2
Q92896	Alpha_24h-Delta_24h	0.155038711510353	0.0945668079560743	1.63946224749774	24	0.114160968505562	0.469018290331325		0.0416666666666666	0	Experiment 2
Q92896	OmicronBA1_24h-Delta_24h	0.481040011479458	0.0945668079560743	5.08677433315607	24	3.33683966406984e-05	0.0023692985728303		0.0291666666666667	0	Experiment 2
Q92896	VIC_24h-OmicronBA1_24h	-0.230322513933684	0.0945668079560743	-2.43555343478091	24	0.0226690772000759	0.263514964226689		0.0208333333333334	0	Experiment 2
Q92896	IC19_24h-OmicronBA1_24h	-0.348096167786691	0.0945668079560743	-3.68095503390978	24	0.00117490389848851	0.0630448432337877		0.0083333333333333	0	Experiment 2
Q92896	Alpha_24h-OmicronBA1_24h	-0.326001299969105	0.0945668079560744	-3.44731208565832	24	0.00209838844857124	0.0929181130560319		0.0208333333333334	0	Experiment 2
Q92896	Delta_24h-OmicronBA1_24h	-0.481040011479458	0.0945668079560743	-5.08677433315607	24	3.33683966406984e-05	0.0023692985728303		0.0291666666666667	0	Experiment 2
Q92900	Mock_10h-Mock_24h	-0.010358309383907	0.0619525905521558	-0.167197356746312	24	0.868615559239978	0.937405746936637		0.016260162601626	0	Experiment 2
Q92900	VIC_10h-Mock_10h	0.101166726187291	0.0619525905521558	1.6329700709145	24	0.11552773964449	0.603321300825041		0.016260162601626	0	Experiment 2
Q92900	IC19_10h-Mock_10h	0.0317314884838898	0.0619525905521558	0.512189856809557	24	0.613199543786625	0.999441498899122		0.032520325203252	0	Experiment 2
Q92900	Alpha_10h-Mock_10h	0.0924811864539202	0.0619525905521558	1.49277351648538	24	0.148526799169753	0.92220374824497		0.024390243902439	0	Experiment 2
Q92900	Delta_10h-Mock_10h	0.0541997729564093	0.0619525905521558	0.874858863420414	24	0.390322003976705	0.854670512253542		0.0203252032520326	0	Experiment 2
Q92900	OmicronBA1_10h-Mock_10h	0.0468495122244825	0.0619525905521558	0.756215548162454	24	0.456879164257825	0.747431780073963		0.0203252032520326	0	Experiment 2
Q92900	IC19_10h-VIC_10h	-0.069435237703401	0.0619525905521558	-1.12078021410494	24	0.273471521676745	0.751064874084176		0.016260162601626	0	Experiment 2
Q92900	Alpha_10h-VIC_10h	-0.00868553973337057	0.0619525905521558	-0.140196554429124	24	0.889674671041649	0.986247450883315		0.00813008130081305	0	Experiment 2
Q92900	Delta_10h-VIC_10h	-0.0469669532308815	0.0619525905521558	-0.758111207494086	24	0.455764804237604	0.982075361582566		0.00406504065040647	0	Experiment 2
Q92900	OmicronBA1_10h-VIC_10h	-0.0543172139628082	0.0619525905521558	-0.876754522752046	24	0.389311838483702	0.988944072096159		0.00406504065040647	0	Experiment 2
Q92900	VIC_10h-IC19_10h	0.069435237703401	0.0619525905521558	1.12078021410494	24	0.273471521676745	0.751064874084176		0.016260162601626	0	Experiment 2
Q92900	Alpha_10h-IC19_10h	0.0607496979700304	0.0619525905521557	0.980583659675818	24	0.336580246950105	0.999595136658097		0.024390243902439	0	Experiment 2
Q92900	Delta_10h-IC19_10h	0.0224682844725195	0.0619525905521558	0.362669006610857	24	0.720026528350875	0.979169273356733		0.0203252032520326	0	Experiment 2
Q92900	OmicronBA1_10h-IC19_10h	0.0151180237405928	0.0619525905521558	0.244025691352897	24	0.809284941008552	0.941557442124634		0.0203252032520326	0	Experiment 2
Q92900	VIC_10h-Alpha_10h	0.00868553973337057	0.0619525905521558	0.140196554429124	24	0.889674671041649	0.986247450883315		0.00813008130081305	0	Experiment 2
Q92900	IC19_10h-Alpha_10h	-0.0607496979700304	0.0619525905521557	-0.980583659675818	24	0.336580246950105	0.999595136658097		0.024390243902439	0	Experiment 2
Q92900	Delta_10h-Alpha_10h	-0.0382814134975109	0.0619525905521558	-0.617914653064961	24	0.542451275701236	0.994767446968039		0.0121951219512195	0	Experiment 2
Q92900	OmicronBA1_10h-Alpha_10h	-0.0456316742294377	0.0619525905521558	-0.736557968322921	24	0.468530435121957	0.78253891217058		0.0121951219512195	0	Experiment 2
Q92900	VIC_10h-Delta_10h	0.0469669532308815	0.0619525905521558	0.758111207494086	24	0.455764804237604	0.982075361582566		0.00406504065040647	0	Experiment 2
Q92900	IC19_10h-Delta_10h	-0.0224682844725195	0.0619525905521558	-0.362669006610857	24	0.720026528350875	0.979169273356733		0.0203252032520326	0	Experiment 2
Q92900	Alpha_10h-Delta_10h	0.0382814134975109	0.0619525905521558	0.617914653064961	24	0.542451275701236	0.994767446968039		0.0121951219512195	0	Experiment 2
Q92900	OmicronBA1_10h-Delta_10h	-0.00735026073192672	0.0619525905521558	-0.11864331525796	24	0.906545409501997	0.993483828274454		0.00813008130081305	0	Experiment 2
Q92900	VIC_10h-OmicronBA1_10h	0.0543172139628082	0.0619525905521558	0.876754522752046	24	0.389311838483702	0.988944072096159		0.00406504065040647	0	Experiment 2
Q92900	IC19_10h-OmicronBA1_10h	-0.0151180237405928	0.0619525905521558	-0.244025691352897	24	0.809284941008552	0.941557442124634		0.0203252032520326	0	Experiment 2
Q92900	Alpha_10h-OmicronBA1_10h	0.0456316742294377	0.0619525905521558	0.736557968322921	24	0.468530435121957	0.78253891217058		0.0121951219512195	0	Experiment 2
Q92900	Delta_10h-OmicronBA1_10h	0.00735026073192672	0.0619525905521558	0.11864331525796	24	0.906545409501997	0.993483828274454		0.00813008130081305	0	Experiment 2
Q92900	VIC_24h-Mock_24h	0.00928300175676885	0.0619525905521558	0.149840413032508	24	0.88214264677391	0.975325367734906		0.00406504065040647	0	Experiment 2
Q92900	IC19_24h-Mock_24h	-0.0135151075400953	0.0619525905521558	-0.218152419771977	24	0.829154631191072	0.95563905540565		0.00406504065040647	0	Experiment 2
Q92900	Alpha_24h-Mock_24h	-0.0473116677935244	0.0619525905521558	-0.76367537453812	24	0.452503326153276	0.787399339682657		0.00406504065040647	0	Experiment 2
Q92900	Delta_24h-Mock_24h	-0.222228602916908	0.0619525905521558	-3.58707522859469	24	0.00148455853957996	0.0182600700368335		0.00813008130081305	0	Experiment 2
Q92900	OmicronBA1_24h-Mock_24h	-0.0652766614619439	0.0619525905521558	-1.05365507527873	24	0.302533686951158	0.664070005984289		0	0	Experiment 2
Q92900	IC19_24h-VIC_24h	-0.0227981092968642	0.0619525905521558	-0.367992832804485	24	0.716104280662543	0.999506379197159		0.00813008130081305	0	Experiment 2
Q92900	Alpha_24h-VIC_24h	-0.0565946695502932	0.0619525905521558	-0.913515787570628	24	0.370057794948077	0.848609807051386		0.00813008130081305	0	Experiment 2
Q92900	Delta_24h-VIC_24h	-0.231511604673676	0.0619525905521558	-3.7369156416272	24	0.00102147107635497	0.0273841182171759		0.0121951219512195	0	Experiment 2
Q92900	OmicronBA1_24h-VIC_24h	-0.0745596632187127	0.0619525905521558	-1.20349548831123	24	0.240521797654578	0.615955568105251		0.00406504065040647	0	Experiment 2
Q92900	VIC_24h-IC19_24h	0.0227981092968642	0.0619525905521558	0.367992832804485	24	0.716104280662543	0.999506379197159		0.00813008130081305	0	Experiment 2
Q92900	Alpha_24h-IC19_24h	-0.033796560253429	0.0619525905521558	-0.545522954766143	24	0.590428633749625	0.960114654241586		0.00813008130081305	0	Experiment 2
Q92900	Delta_24h-IC19_24h	-0.208713495376812	0.0619525905521558	-3.36892280882271	24	0.0025445287709136	0.0413691129206598		0.0121951219512195	0	Experiment 2
Q92900	OmicronBA1_24h-IC19_24h	-0.0517615539218485	0.0619525905521558	-0.83550265550675	24	0.411675609221965	0.771716720228073		0.00406504065040647	0	Experiment 2
Q92900	VIC_24h-Alpha_24h	0.0565946695502932	0.0619525905521558	0.913515787570628	24	0.370057794948077	0.848609807051386		0.00813008130081305	0	Experiment 2
Q92900	IC19_24h-Alpha_24h	0.033796560253429	0.0619525905521558	0.545522954766143	24	0.590428633749625	0.960114654241586		0.00813008130081305	0	Experiment 2
Q92900	Delta_24h-Alpha_24h	-0.174916935123383	0.0619525905521558	-2.82339985405657	24	0.0094032012558789	0.196686877721517		0.0121951219512195	0	Experiment 2
Q92900	OmicronBA1_24h-Alpha_24h	-0.0179649936684195	0.0619525905521558	-0.289979700740607	24	0.774322421555602	0.998543392117151		0.00406504065040647	0	Experiment 2
Q92900	VIC_24h-Delta_24h	0.231511604673676	0.0619525905521558	3.7369156416272	24	0.00102147107635497	0.0273841182171759		0.0121951219512195	0	Experiment 2
Q92900	IC19_24h-Delta_24h	0.208713495376812	0.0619525905521558	3.36892280882271	24	0.0025445287709136	0.0413691129206598		0.0121951219512195	0	Experiment 2
Q92900	Alpha_24h-Delta_24h	0.174916935123383	0.0619525905521558	2.82339985405657	24	0.0094032012558789	0.196686877721517		0.0121951219512195	0	Experiment 2
Q92900	OmicronBA1_24h-Delta_24h	0.156951941454964	0.0619525905521558	2.53342015331596	24	0.0182414647394546	0.168652935743278		0.00813008130081305	0	Experiment 2
Q92900	VIC_24h-OmicronBA1_24h	0.0745596632187127	0.0619525905521558	1.20349548831123	24	0.240521797654578	0.615955568105251		0.00406504065040647	0	Experiment 2
Q92900	IC19_24h-OmicronBA1_24h	0.0517615539218485	0.0619525905521558	0.83550265550675	24	0.411675609221965	0.771716720228073		0.00406504065040647	0	Experiment 2
Q92900	Alpha_24h-OmicronBA1_24h	0.0179649936684195	0.0619525905521558	0.289979700740607	24	0.774322421555602	0.998543392117151		0.00406504065040647	0	Experiment 2
Q92900	Delta_24h-OmicronBA1_24h	-0.156951941454964	0.0619525905521558	-2.53342015331596	24	0.0182414647394546	0.168652935743278		0.00813008130081305	0	Experiment 2
Q92905	Mock_10h-Mock_24h	0.0771280998705751	0.120142226889194	0.641973283396101	24	0.526975390446124	0.743880222203804		0	0	Experiment 2
Q92905	VIC_10h-Mock_10h	-0.172384958948317	0.120142226889194	-1.43484071680564	24	0.164236428945923	0.66486072440759		0	0	Experiment 2
Q92905	IC19_10h-Mock_10h	-0.0125748492303343	0.120142226889194	-0.10466635716626	24	0.917510375879075	0.999441498899122		0	0	Experiment 2
Q92905	Alpha_10h-Mock_10h	-0.174994993747455	0.120142226889194	-1.45656525834877	24	0.158195826565199	0.92220374824497		0	0	Experiment 2
Q92905	Delta_10h-Mock_10h	-0.263786439110943	0.120142226889194	-2.19561802657638	24	0.0380264409390589	0.41482780692244		0	0	Experiment 2
Q92905	OmicronBA1_10h-Mock_10h	-0.12076628239769	0.120142226889194	-1.00519430615409	24	0.324831006673053	0.640265025662835		0.0151515151515151	0	Experiment 2
Q92905	IC19_10h-VIC_10h	0.159810109717982	0.120142226889194	1.33017435963938	24	0.195963784677302	0.695071805298062		0	0	Experiment 2
Q92905	Alpha_10h-VIC_10h	-0.00261003479913852	0.120142226889194	-0.0217245415431306	24	0.982847299528105	0.998894594682666		0	0	Experiment 2
Q92905	Delta_10h-VIC_10h	-0.0914014801626268	0.120142226889194	-0.76077730977074	24	0.454200295957148	0.982075361582566		0	0	Experiment 2
Q92905	OmicronBA1_10h-VIC_10h	0.0516186765506266	0.120142226889194	0.429646410651552	24	0.671285710334693	0.993429393511145		0.0151515151515151	0	Experiment 2
Q92905	VIC_10h-IC19_10h	-0.159810109717982	0.120142226889194	-1.33017435963938	24	0.195963784677302	0.695071805298062		0	0	Experiment 2
Q92905	Alpha_10h-IC19_10h	-0.162420144517121	0.120142226889194	-1.35189890118251	24	0.189011770889602	0.999595136658097		0	0	Experiment 2
Q92905	Delta_10h-IC19_10h	-0.251211589880609	0.120142226889194	-2.09095166941012	24	0.0472962207435943	0.566383491910891		0	0	Experiment 2
Q92905	OmicronBA1_10h-IC19_10h	-0.108191433167356	0.120142226889194	-0.900527948987826	24	0.376787318129695	0.697439532751166		0.0151515151515151	0	Experiment 2
Q92905	VIC_10h-Alpha_10h	0.00261003479913852	0.120142226889194	0.0217245415431306	24	0.982847299528105	0.998894594682666		0	0	Experiment 2
Q92905	IC19_10h-Alpha_10h	0.162420144517121	0.120142226889194	1.35189890118251	24	0.189011770889602	0.999595136658097		0	0	Experiment 2
Q92905	Delta_10h-Alpha_10h	-0.0887914453634883	0.120142226889194	-0.739052768227609	24	0.467042109445521	0.994767446968039		0	0	Experiment 2
Q92905	OmicronBA1_10h-Alpha_10h	0.0542287113497651	0.120142226889194	0.451370952194683	24	0.655774524772155	0.883710046206452		0.0151515151515151	0	Experiment 2
Q92905	VIC_10h-Delta_10h	0.0914014801626268	0.120142226889194	0.76077730977074	24	0.454200295957148	0.982075361582566		0	0	Experiment 2
Q92905	IC19_10h-Delta_10h	0.251211589880609	0.120142226889194	2.09095166941012	24	0.0472962207435943	0.566383491910891		0	0	Experiment 2
Q92905	Alpha_10h-Delta_10h	0.0887914453634883	0.120142226889194	0.739052768227609	24	0.467042109445521	0.994767446968039		0	0	Experiment 2
Q92905	OmicronBA1_10h-Delta_10h	0.143020156713253	0.120142226889194	1.19042372042229	24	0.245521975134992	0.896212141567256		0.0151515151515151	0	Experiment 2
Q92905	VIC_10h-OmicronBA1_10h	-0.0516186765506266	0.120142226889194	-0.429646410651552	24	0.671285710334693	0.993429393511145		0.0151515151515151	0	Experiment 2
Q92905	IC19_10h-OmicronBA1_10h	0.108191433167356	0.120142226889194	0.900527948987826	24	0.376787318129695	0.697439532751166		0.0151515151515151	0	Experiment 2
Q92905	Alpha_10h-OmicronBA1_10h	-0.0542287113497651	0.120142226889194	-0.451370952194683	24	0.655774524772155	0.883710046206452		0.0151515151515151	0	Experiment 2
Q92905	Delta_10h-OmicronBA1_10h	-0.143020156713253	0.120142226889194	-1.19042372042229	24	0.245521975134992	0.896212141567256		0.0151515151515151	0	Experiment 2
Q92905	VIC_24h-Mock_24h	-0.0677477537505826	0.120142226889194	-0.563896271150907	24	0.578056561586068	0.904359290293082		0	0	Experiment 2
Q92905	IC19_24h-Mock_24h	-0.00564487179445197	0.120142226889194	-0.0469849106397719	24	0.962914046092249	0.988231054255678		0	0	Experiment 2
Q92905	Alpha_24h-Mock_24h	-0.221523461902516	0.120142226889194	-1.84384348149985	24	0.0775876578770274	0.385950822286809		0	0	Experiment 2
Q92905	Delta_24h-Mock_24h	-0.218913896969255	0.120142226889194	-1.82212285087039	24	0.0809221645287894	0.263794748363727		0.0151515151515151	0	Experiment 2
Q92905	OmicronBA1_24h-Mock_24h	-0.0827551883655572	0.120142226889194	-0.688810175308983	24	0.497548095476046	0.797054961616133		0	0	Experiment 2
Q92905	IC19_24h-VIC_24h	0.0621028819561307	0.120142226889194	0.516911360511135	24	0.609949138563666	0.999506379197159		0	0	Experiment 2
Q92905	Alpha_24h-VIC_24h	-0.153775708151934	0.120142226889194	-1.27994721034895	24	0.212798084462068	0.749282147178572		0	0	Experiment 2
Q92905	Delta_24h-VIC_24h	-0.151166143218672	0.120142226889194	-1.25822657971948	24	0.220413493445253	0.492983197384445		0.0151515151515151	0	Experiment 2
Q92905	OmicronBA1_24h-VIC_24h	-0.0150074346149746	0.120142226889194	-0.124913904158076	24	0.901632128256723	0.975725783559659		0	0	Experiment 2
Q92905	VIC_24h-IC19_24h	-0.0621028819561307	0.120142226889194	-0.516911360511135	24	0.609949138563666	0.999506379197159		0	0	Experiment 2
Q92905	Alpha_24h-IC19_24h	-0.215878590108064	0.120142226889194	-1.79685857086008	24	0.0849556185422198	0.797834014150739		0	0	Experiment 2
Q92905	Delta_24h-IC19_24h	-0.213269025174803	0.120142226889194	-1.77513794023062	24	0.0885603615815325	0.28231766120868		0.0151515151515151	0	Experiment 2
Q92905	OmicronBA1_24h-IC19_24h	-0.0771103165711052	0.120142226889194	-0.641825264669211	24	0.527069867191734	0.836442295836307		0	0	Experiment 2
Q92905	VIC_24h-Alpha_24h	0.153775708151934	0.120142226889194	1.27994721034895	24	0.212798084462068	0.749282147178572		0	0	Experiment 2
Q92905	IC19_24h-Alpha_24h	0.215878590108064	0.120142226889194	1.79685857086008	24	0.0849556185422198	0.797834014150739		0	0	Experiment 2
Q92905	Delta_24h-Alpha_24h	0.00260956493326148	0.120142226889194	0.0217206306294643	24	0.982850386900112	0.996089425083125		0.0151515151515151	0	Experiment 2
Q92905	OmicronBA1_24h-Alpha_24h	0.138768273536959	0.120142226889194	1.15503330619087	24	0.259447636731435	0.90517720826666		0	0	Experiment 2
Q92905	VIC_24h-Delta_24h	0.151166143218672	0.120142226889194	1.25822657971948	24	0.220413493445253	0.492983197384445		0.0151515151515151	0	Experiment 2
Q92905	IC19_24h-Delta_24h	0.213269025174803	0.120142226889194	1.77513794023062	24	0.0885603615815325	0.28231766120868		0.0151515151515151	0	Experiment 2
Q92905	Alpha_24h-Delta_24h	-0.00260956493326148	0.120142226889194	-0.0217206306294643	24	0.982850386900112	0.996089425083125		0.0151515151515151	0	Experiment 2
Q92905	OmicronBA1_24h-Delta_24h	0.136158708603698	0.120142226889194	1.13331267556141	24	0.268277788387966	0.609365372170722		0.0151515151515151	0	Experiment 2
Q92905	VIC_24h-OmicronBA1_24h	0.0150074346149746	0.120142226889194	0.124913904158076	24	0.901632128256723	0.975725783559659		0	0	Experiment 2
Q92905	IC19_24h-OmicronBA1_24h	0.0771103165711052	0.120142226889194	0.641825264669211	24	0.527069867191734	0.836442295836307		0	0	Experiment 2
Q92905	Alpha_24h-OmicronBA1_24h	-0.138768273536959	0.120142226889194	-1.15503330619087	24	0.259447636731435	0.90517720826666		0	0	Experiment 2
Q92905	Delta_24h-OmicronBA1_24h	-0.136158708603698	0.120142226889194	-1.13331267556141	24	0.268277788387966	0.609365372170722		0.0151515151515151	0	Experiment 2
Q92908	Mock_10h-Mock_24h	-1.10835032464191	0.679100326871703	-1.63208627766028	24	0.115714854670002	0.328140774604133		0	0	Experiment 2
Q92908	VIC_10h-Mock_10h	0.880154800179412	0.679100326871703	1.29606004496254	24	0.207280529890128	0.725160783440255		0	0	Experiment 2
Q92908	IC19_10h-Mock_10h	1.54303959615865	0.679100326871703	2.27218208429778	24	0.032321438440295	0.834190628652403		0	0	Experiment 2
Q92908	Alpha_10h-Mock_10h	0.809307263175767	0.679100326871703	1.19173446271756	24	0.245017121882227	0.956421978359672		0	0	Experiment 2
Q92908	Delta_10h-Mock_10h	0.843539685402231	0.679100326871703	1.24214295299786	24	0.22618521382727	0.748162508466713		0	0	Experiment 2
Q92908	OmicronBA1_10h-Mock_10h	1.5678520614151	0.679100326871703	2.30871934436766	24	0.0298835611349044	0.214939964682151		0	0	Experiment 2
Q92908	IC19_10h-VIC_10h	0.662884795979238	0.679100326871703	0.976122039335245	24	0.338741014063979	0.802830464746273		0	0	Experiment 2
Q92908	Alpha_10h-VIC_10h	-0.0708475370036445	0.679100326871703	-0.104325582244977	24	0.91777793252112	0.990864044369794		0	0	Experiment 2
Q92908	Delta_10h-VIC_10h	-0.0366151147771808	0.679100326871703	-0.0539170919646725	24	0.957447528207801	0.998346721551018		0	0	Experiment 2
Q92908	OmicronBA1_10h-VIC_10h	0.687697261235687	0.679100326871703	1.01265929940512	24	0.32132393509688	0.988944072096159		0	0	Experiment 2
Q92908	VIC_10h-IC19_10h	-0.662884795979238	0.679100326871703	-0.976122039335245	24	0.338741014063979	0.802830464746273		0	0	Experiment 2
Q92908	Alpha_10h-IC19_10h	-0.733732332982882	0.679100326871703	-1.08044762158022	24	0.290681143155989	0.999595136658097		0	0	Experiment 2
Q92908	Delta_10h-IC19_10h	-0.699499910756419	0.679100326871703	-1.03003913129992	24	0.313261032928289	0.882063310473123		0	0	Experiment 2
Q92908	OmicronBA1_10h-IC19_10h	0.0248124652564488	0.679100326871703	0.0365372600698753	24	0.971156178466166	0.98760981279274		0	0	Experiment 2
Q92908	VIC_10h-Alpha_10h	0.0708475370036445	0.679100326871703	0.104325582244977	24	0.91777793252112	0.990864044369794		0	0	Experiment 2
Q92908	IC19_10h-Alpha_10h	0.733732332982882	0.679100326871703	1.08044762158022	24	0.290681143155989	0.999595136658097		0	0	Experiment 2
Q92908	Delta_10h-Alpha_10h	0.0342324222264637	0.679100326871704	0.0504084902803042	24	0.960214061310511	0.994767446968039		0	0	Experiment 2
Q92908	OmicronBA1_10h-Alpha_10h	0.758544798239331	0.679100326871703	1.1169848816501	24	0.275058724898026	0.641936493208949		0	0	Experiment 2
Q92908	VIC_10h-Delta_10h	0.0366151147771808	0.679100326871703	0.0539170919646725	24	0.957447528207801	0.998346721551018		0	0	Experiment 2
Q92908	IC19_10h-Delta_10h	0.699499910756419	0.679100326871703	1.03003913129992	24	0.313261032928289	0.882063310473123		0	0	Experiment 2
Q92908	Alpha_10h-Delta_10h	-0.0342324222264637	0.679100326871704	-0.0504084902803042	24	0.960214061310511	0.994767446968039		0	0	Experiment 2
Q92908	OmicronBA1_10h-Delta_10h	0.724312376012867	0.679100326871703	1.06657639136979	24	0.296775457496502	0.910051522802327		0	0	Experiment 2
Q92908	VIC_10h-OmicronBA1_10h	-0.687697261235687	0.679100326871703	-1.01265929940512	24	0.32132393509688	0.988944072096159		0	0	Experiment 2
Q92908	IC19_10h-OmicronBA1_10h	-0.0248124652564488	0.679100326871703	-0.0365372600698753	24	0.971156178466166	0.98760981279274		0	0	Experiment 2
Q92908	Alpha_10h-OmicronBA1_10h	-0.758544798239331	0.679100326871703	-1.1169848816501	24	0.275058724898026	0.641936493208949		0	0	Experiment 2
Q92908	Delta_10h-OmicronBA1_10h	-0.724312376012867	0.679100326871703	-1.06657639136979	24	0.296775457496502	0.910051522802327		0	0	Experiment 2
Q92908	VIC_24h-Mock_24h	-0.258497100444493	0.679100326871703	-0.38064640851414	24	0.706814039191462	0.942643752594917		0	0	Experiment 2
Q92908	IC19_24h-Mock_24h	-0.102298445533377	0.679100326871703	-0.150638192157288	24	0.881520064311838	0.968022577150097		0	0	Experiment 2
Q92908	Alpha_24h-Mock_24h	0.322052425921072	0.679100326871703	0.474233943318238	24	0.639619406096791	0.884970338987241		0	0	Experiment 2
Q92908	Delta_24h-Mock_24h	-0.546021315400143	0.679100326871703	-0.804036301845719	24	0.429268625692971	0.672925607513103		0	0	Experiment 2
Q92908	OmicronBA1_24h-Mock_24h	0.304641456651123	0.679100326871703	0.448595656041669	24	0.657747482230678	0.874370341817714		0	0	Experiment 2
Q92908	IC19_24h-VIC_24h	0.156198654911116	0.679100326871703	0.230008216356852	24	0.820034525466724	0.999506379197159		0	0	Experiment 2
Q92908	Alpha_24h-VIC_24h	0.580549526365565	0.679100326871703	0.854880351832378	24	0.401071016218307	0.862117316881391		0	0	Experiment 2
Q92908	Delta_24h-VIC_24h	-0.28752421495565	0.679100326871703	-0.423389893331578	24	0.675780980663053	0.847458607251005		0	0	Experiment 2
Q92908	OmicronBA1_24h-VIC_24h	0.563138557095616	0.679100326871703	0.82924206455581	24	0.415139261535507	0.759382731851572		0	0	Experiment 2
Q92908	VIC_24h-IC19_24h	-0.156198654911116	0.679100326871703	-0.230008216356852	24	0.820034525466724	0.999506379197159		0	0	Experiment 2
Q92908	Alpha_24h-IC19_24h	0.424350871454449	0.679100326871703	0.624872135475526	24	0.53795116094557	0.948938324115526		0	0	Experiment 2
Q92908	Delta_24h-IC19_24h	-0.443722869866766	0.679100326871703	-0.65339810968843	24	0.519711029319808	0.744766445200976		0	0	Experiment 2
Q92908	OmicronBA1_24h-IC19_24h	0.4069399021845	0.679100326871703	0.599233848198957	24	0.55463204901406	0.845440935396469		0	0	Experiment 2
Q92908	VIC_24h-Alpha_24h	-0.580549526365565	0.679100326871703	-0.854880351832378	24	0.401071016218307	0.862117316881391		0	0	Experiment 2
Q92908	IC19_24h-Alpha_24h	-0.424350871454449	0.679100326871703	-0.624872135475526	24	0.53795116094557	0.948938324115526		0	0	Experiment 2
Q92908	Delta_24h-Alpha_24h	-0.868073741321215	0.679100326871703	-1.27827024516396	24	0.213378753347936	0.602263323419343		0	0	Experiment 2
Q92908	OmicronBA1_24h-Alpha_24h	-0.0174109692699486	0.679100326871703	-0.0256382872765689	24	0.979757836980889	0.998543392117151		0	0	Experiment 2
Q92908	VIC_24h-Delta_24h	0.28752421495565	0.679100326871703	0.423389893331578	24	0.675780980663053	0.847458607251005		0	0	Experiment 2
Q92908	IC19_24h-Delta_24h	0.443722869866766	0.679100326871703	0.65339810968843	24	0.519711029319808	0.744766445200976		0	0	Experiment 2
Q92908	Alpha_24h-Delta_24h	0.868073741321215	0.679100326871703	1.27827024516396	24	0.213378753347936	0.602263323419343		0	0	Experiment 2
Q92908	OmicronBA1_24h-Delta_24h	0.850662772051266	0.679100326871703	1.25263195788739	24	0.222408294149663	0.570418239665711		0	0	Experiment 2
Q92908	VIC_24h-OmicronBA1_24h	-0.563138557095616	0.679100326871703	-0.82924206455581	24	0.415139261535507	0.759382731851572		0	0	Experiment 2
Q92908	IC19_24h-OmicronBA1_24h	-0.4069399021845	0.679100326871703	-0.599233848198957	24	0.55463204901406	0.845440935396469		0	0	Experiment 2
Q92908	Alpha_24h-OmicronBA1_24h	0.0174109692699486	0.679100326871703	0.0256382872765689	24	0.979757836980889	0.998543392117151		0	0	Experiment 2
Q92908	Delta_24h-OmicronBA1_24h	-0.850662772051266	0.679100326871703	-1.25263195788739	24	0.222408294149663	0.570418239665711		0	0	Experiment 2
Q92917	Mock_10h-Mock_24h	-0.19672102618545	0.125742906796247	-1.56447016533677	24	0.130798535306474	0.350045761685373		0.0980392156862745	0	Experiment 2
Q92917	VIC_10h-Mock_10h	0.0711780950267021	0.125742906796247	0.566060518562998	24	0.576607794224516	0.883851363409843		0.107843137254902	0	Experiment 2
Q92917	IC19_10h-Mock_10h	-0.0579925952997248	0.125742906796247	-0.46119973505699	24	0.648807843598528	0.999441498899122		0.107843137254902	0	Experiment 2
Q92917	Alpha_10h-Mock_10h	-0.0799155072760934	0.125742906796247	-0.6355468416647	24	0.531085680810113	0.992613212204041		0.127450980392157	0	Experiment 2
Q92917	Delta_10h-Mock_10h	0.0242613099781432	0.125742906796247	0.192943765945033	24	0.848626488966818	0.979378692967429		0.127450980392157	0	Experiment 2
Q92917	OmicronBA1_10h-Mock_10h	0.048520484768894	0.125742906796247	0.38587055131083	24	0.702991884900356	0.885038923141162		0.0980392156862745	0	Experiment 2
Q92917	IC19_10h-VIC_10h	-0.129170690326427	0.125742906796247	-1.02726025361999	24	0.314540624405213	0.78394421773681		0.117647058823529	0	Experiment 2
Q92917	Alpha_10h-VIC_10h	-0.151093602302795	0.125742906796247	-1.2016073602277	24	0.241239290739195	0.721062948946275		0.137254901960784	0	Experiment 2
Q92917	Delta_10h-VIC_10h	-0.0469167850485589	0.125742906796247	-0.373116752617964	24	0.712336818911311	0.995276574521753		0.137254901960784	0	Experiment 2
Q92917	OmicronBA1_10h-VIC_10h	-0.0226576102578081	0.125742906796247	-0.180189967252168	24	0.858516267615649	0.993578786322866		0.107843137254902	0	Experiment 2
Q92917	VIC_10h-IC19_10h	0.129170690326427	0.125742906796247	1.02726025361999	24	0.314540624405213	0.78394421773681		0.117647058823529	0	Experiment 2
Q92917	Alpha_10h-IC19_10h	-0.0219229119763686	0.125742906796247	-0.17434710660771	24	0.863055046661139	0.999595136658097		0.137254901960784	0	Experiment 2
Q92917	Delta_10h-IC19_10h	0.082253905277868	0.125742906796247	0.654143501002024	24	0.519238995468501	0.944552808897782		0.137254901960784	0	Experiment 2
Q92917	OmicronBA1_10h-IC19_10h	0.106513080068619	0.125742906796247	0.84707028636782	24	0.405323996137712	0.722646247710872		0.107843137254902	0	Experiment 2
Q92917	VIC_10h-Alpha_10h	0.151093602302795	0.125742906796247	1.2016073602277	24	0.241239290739195	0.721062948946275		0.137254901960784	0	Experiment 2
Q92917	IC19_10h-Alpha_10h	0.0219229119763686	0.125742906796247	0.17434710660771	24	0.863055046661139	0.999595136658097		0.137254901960784	0	Experiment 2
Q92917	Delta_10h-Alpha_10h	0.104176817254237	0.125742906796247	0.828490607609733	24	0.415556230622926	0.994767446968039		0.156862745098039	0	Experiment 2
Q92917	OmicronBA1_10h-Alpha_10h	0.128435992044987	0.125742906796247	1.02141739297553	24	0.317242996625323	0.679997851788244		0.127450980392157	0	Experiment 2
Q92917	VIC_10h-Delta_10h	0.0469167850485589	0.125742906796247	0.373116752617964	24	0.712336818911311	0.995276574521753		0.137254901960784	0	Experiment 2
Q92917	IC19_10h-Delta_10h	-0.082253905277868	0.125742906796247	-0.654143501002024	24	0.519238995468501	0.944552808897782		0.137254901960784	0	Experiment 2
Q92917	Alpha_10h-Delta_10h	-0.104176817254237	0.125742906796247	-0.828490607609733	24	0.415556230622926	0.994767446968039		0.156862745098039	0	Experiment 2
Q92917	OmicronBA1_10h-Delta_10h	0.0242591747907508	0.125742906796247	0.192926785365796	24	0.84863963990092	0.989328383551235		0.127450980392157	0	Experiment 2
Q92917	VIC_10h-OmicronBA1_10h	0.0226576102578081	0.125742906796247	0.180189967252168	24	0.858516267615649	0.993578786322866		0.107843137254902	0	Experiment 2
Q92917	IC19_10h-OmicronBA1_10h	-0.106513080068619	0.125742906796247	-0.84707028636782	24	0.405323996137712	0.722646247710872		0.107843137254902	0	Experiment 2
Q92917	Alpha_10h-OmicronBA1_10h	-0.128435992044987	0.125742906796247	-1.02141739297553	24	0.317242996625323	0.679997851788244		0.127450980392157	0	Experiment 2
Q92917	Delta_10h-OmicronBA1_10h	-0.0242591747907508	0.125742906796247	-0.192926785365796	24	0.84863963990092	0.989328383551235		0.127450980392157	0	Experiment 2
Q92917	VIC_24h-Mock_24h	-0.290098540438948	0.125742906796247	-2.30707677936079	24	0.0299894493197632	0.33211805112972		0.0784313725490197	0	Experiment 2
Q92917	IC19_24h-Mock_24h	-0.38408033500684	0.125742906796247	-3.05448907451458	24	0.00545019495496812	0.0767985224591266		0.0882352941176471	0	Experiment 2
Q92917	Alpha_24h-Mock_24h	-0.270248019102992	0.125742906796247	-2.14921084607103	24	0.0419130481214982	0.286358565582469		0.117647058823529	0	Experiment 2
Q92917	Delta_24h-Mock_24h	-0.248955471579003	0.125742906796247	-1.9798768608269	24	0.0592953645005407	0.216059626572418		0.0980392156862745	0	Experiment 2
Q92917	OmicronBA1_24h-Mock_24h	-0.00163725259653957	0.125742906796247	-0.0130206358215702	24	0.989718964081385	0.997424901314201		0.0980392156862745	0	Experiment 2
Q92917	IC19_24h-VIC_24h	-0.0939817945678919	0.125742906796247	-0.74741229515379	24	0.462075431581631	0.999506379197159		0.0686274509803921	0	Experiment 2
Q92917	Alpha_24h-VIC_24h	0.0198505213359568	0.125742906796247	0.15786593328976	24	0.87588317186541	0.980654816258543		0.0980392156862745	0	Experiment 2
Q92917	Delta_24h-VIC_24h	0.0411430688599458	0.125742906796247	0.327199918533885	24	0.746353498975692	0.886965723847557		0.0784313725490197	0	Experiment 2
Q92917	OmicronBA1_24h-VIC_24h	0.288461287842409	0.125742906796247	2.29405614353922	24	0.030841028823398	0.28760257008141		0.0784313725490197	0	Experiment 2
Q92917	VIC_24h-IC19_24h	0.0939817945678919	0.125742906796247	0.74741229515379	24	0.462075431581631	0.999506379197159		0.0686274509803921	0	Experiment 2
Q92917	Alpha_24h-IC19_24h	0.113832315903849	0.125742906796247	0.90527822844355	24	0.374316746676392	0.938374529475226		0.107843137254902	0	Experiment 2
Q92917	Delta_24h-IC19_24h	0.135124863427838	0.125742906796247	1.07461221368768	24	0.293233934840487	0.548182133381326		0.0882352941176471	0	Experiment 2
Q92917	OmicronBA1_24h-IC19_24h	0.382443082410301	0.125742906796247	3.04146843869301	24	0.00562228444202639	0.128970610643101		0.0882352941176471	0	Experiment 2
Q92917	VIC_24h-Alpha_24h	-0.0198505213359568	0.125742906796247	-0.15786593328976	24	0.87588317186541	0.980654816258543		0.0980392156862745	0	Experiment 2
Q92917	IC19_24h-Alpha_24h	-0.113832315903849	0.125742906796247	-0.90527822844355	24	0.374316746676392	0.938374529475226		0.107843137254902	0	Experiment 2
Q92917	Delta_24h-Alpha_24h	0.021292547523989	0.125742906796247	0.169333985244125	24	0.866953119780283	0.969456671874979		0.117647058823529	0	Experiment 2
Q92917	OmicronBA1_24h-Alpha_24h	0.268610766506452	0.125742906796247	2.13619021024946	24	0.043065972640038	0.530201147245206		0.117647058823529	0	Experiment 2
Q92917	VIC_24h-Delta_24h	-0.0411430688599458	0.125742906796247	-0.327199918533885	24	0.746353498975692	0.886965723847557		0.0784313725490197	0	Experiment 2
Q92917	IC19_24h-Delta_24h	-0.135124863427838	0.125742906796247	-1.07461221368768	24	0.293233934840487	0.548182133381326		0.0882352941176471	0	Experiment 2
Q92917	Alpha_24h-Delta_24h	-0.021292547523989	0.125742906796247	-0.169333985244125	24	0.866953119780283	0.969456671874979		0.117647058823529	0	Experiment 2
Q92917	OmicronBA1_24h-Delta_24h	0.247318218982463	0.125742906796247	1.96685622500533	24	0.060864927238784	0.309919291121929		0.0980392156862745	0	Experiment 2
Q92917	VIC_24h-OmicronBA1_24h	-0.288461287842409	0.125742906796247	-2.29405614353922	24	0.030841028823398	0.28760257008141		0.0784313725490197	0	Experiment 2
Q92917	IC19_24h-OmicronBA1_24h	-0.382443082410301	0.125742906796247	-3.04146843869301	24	0.00562228444202639	0.128970610643101		0.0882352941176471	0	Experiment 2
Q92917	Alpha_24h-OmicronBA1_24h	-0.268610766506452	0.125742906796247	-2.13619021024946	24	0.043065972640038	0.530201147245206		0.117647058823529	0	Experiment 2
Q92917	Delta_24h-OmicronBA1_24h	-0.247318218982463	0.125742906796247	-1.96685622500533	24	0.060864927238784	0.309919291121929		0.0980392156862745	0	Experiment 2
Q92922	Mock_10h-Mock_24h	0.0135360444359094	0.0631611753964534	0.214309571519935	24	0.832116083801081	0.919467301013599		0.0160256410256411	0	Experiment 2
Q92922	VIC_10h-Mock_10h	-0.0646996262833094	0.0631611753964534	-1.0243575404859	24	0.315881135986882	0.798500860756518		0.0160256410256411	0	Experiment 2
Q92922	IC19_10h-Mock_10h	-0.0125699308572293	0.0631611753964534	-0.199013567723046	24	0.843928514643964	0.999441498899122		0.0224358974358975	0	Experiment 2
Q92922	Alpha_10h-Mock_10h	-0.0188790934712179	0.0631611753964534	-0.298903453786548	24	0.767586627130125	0.997304044041586		0.0416666666666666	0	Experiment 2
Q92922	Delta_10h-Mock_10h	-0.0379186210368818	0.0631611753964534	-0.600346982127426	24	0.553902263256394	0.919102638549536		0.0192307692307693	0	Experiment 2
Q92922	OmicronBA1_10h-Mock_10h	-0.0388032046023247	0.0631611753964534	-0.614352161098375	24	0.544763207460387	0.808576952756955		0.0256410256410257	0	Experiment 2
Q92922	IC19_10h-VIC_10h	0.0521296954260801	0.0631611753964534	0.825343972762851	24	0.417305093538394	0.837372929083337		0.0192307692307693	0	Experiment 2
Q92922	Alpha_10h-VIC_10h	0.0458205328120915	0.0631611753964534	0.725454086699349	24	0.475188461859796	0.866256384408135		0.0384615384615384	0	Experiment 2
Q92922	Delta_10h-VIC_10h	0.0267810052464276	0.0631611753964534	0.424010558358471	24	0.675334483303881	0.995276574521753		0.0160256410256411	0	Experiment 2
Q92922	OmicronBA1_10h-VIC_10h	0.0258964216809847	0.0631611753964534	0.410005379387522	24	0.685438886229849	0.993429393511145		0.0224358974358975	0	Experiment 2
Q92922	VIC_10h-IC19_10h	-0.0521296954260801	0.0631611753964534	-0.825343972762851	24	0.417305093538394	0.837372929083337		0.0192307692307693	0	Experiment 2
Q92922	Alpha_10h-IC19_10h	-0.00630916261398857	0.0631611753964534	-0.0998898860635016	24	0.921261474893404	0.999595136658097		0.0448717948717948	0	Experiment 2
Q92922	Delta_10h-IC19_10h	-0.0253486901796526	0.0631611753964534	-0.40133341440438	24	0.691725785293587	0.979169273356733		0.0224358974358975	0	Experiment 2
Q92922	OmicronBA1_10h-IC19_10h	-0.0262332737450954	0.0631611753964534	-0.415338593375329	24	0.681583912106276	0.890296913170945		0.0288461538461539	0	Experiment 2
Q92922	VIC_10h-Alpha_10h	-0.0458205328120915	0.0631611753964534	-0.725454086699349	24	0.475188461859796	0.866256384408135		0.0384615384615384	0	Experiment 2
Q92922	IC19_10h-Alpha_10h	0.00630916261398857	0.0631611753964534	0.0998898860635016	24	0.921261474893404	0.999595136658097		0.0448717948717948	0	Experiment 2
Q92922	Delta_10h-Alpha_10h	-0.019039527565664	0.0631611753964535	-0.301443528340878	24	0.765672719918625	0.994767446968039		0.0416666666666666	0	Experiment 2
Q92922	OmicronBA1_10h-Alpha_10h	-0.0199241111311068	0.0631611753964534	-0.315448707311827	24	0.75514763982173	0.924505993995341		0.0480769230769231	0	Experiment 2
Q92922	VIC_10h-Delta_10h	-0.0267810052464276	0.0631611753964534	-0.424010558358471	24	0.675334483303881	0.995276574521753		0.0160256410256411	0	Experiment 2
Q92922	IC19_10h-Delta_10h	0.0253486901796526	0.0631611753964534	0.40133341440438	24	0.691725785293587	0.979169273356733		0.0224358974358975	0	Experiment 2
Q92922	Alpha_10h-Delta_10h	0.019039527565664	0.0631611753964535	0.301443528340878	24	0.765672719918625	0.994767446968039		0.0416666666666666	0	Experiment 2
Q92922	OmicronBA1_10h-Delta_10h	-0.000884583565442833	0.0631611753964534	-0.014005178970949	24	0.988941624288081	0.998834997880399		0.0256410256410257	0	Experiment 2
Q92922	VIC_10h-OmicronBA1_10h	-0.0258964216809847	0.0631611753964534	-0.410005379387522	24	0.685438886229849	0.993429393511145		0.0224358974358975	0	Experiment 2
Q92922	IC19_10h-OmicronBA1_10h	0.0262332737450954	0.0631611753964534	0.415338593375329	24	0.681583912106276	0.890296913170945		0.0288461538461539	0	Experiment 2
Q92922	Alpha_10h-OmicronBA1_10h	0.0199241111311068	0.0631611753964534	0.315448707311827	24	0.75514763982173	0.924505993995341		0.0480769230769231	0	Experiment 2
Q92922	Delta_10h-OmicronBA1_10h	0.000884583565442833	0.0631611753964534	0.014005178970949	24	0.988941624288081	0.998834997880399		0.0256410256410257	0	Experiment 2
Q92922	VIC_24h-Mock_24h	-0.0871396909239449	0.0631611753964534	-1.37964010924404	24	0.18041725185635	0.690501768001651		0.0256410256410257	0	Experiment 2
Q92922	IC19_24h-Mock_24h	-0.103191372398512	0.0631611753964534	-1.63377853168177	24	0.115356795444733	0.465593926334117		0.0192307692307693	0	Experiment 2
Q92922	Alpha_24h-Mock_24h	-0.0564691966827175	0.0631611753964535	-0.894049173851952	24	0.380174064436406	0.741670027143562		0.0224358974358975	0	Experiment 2
Q92922	Delta_24h-Mock_24h	-0.276231633096371	0.0631611753964534	-4.37344035101477	24	0.000204357606024441	0.00404147218502454		0.0384615384615384	0	Experiment 2
Q92922	OmicronBA1_24h-Mock_24h	-0.0469878323743351	0.0631611753964534	-0.743935369780555	24	0.464137373598301	0.782010640165243		0.0128205128205128	0	Experiment 2
Q92922	IC19_24h-VIC_24h	-0.0160516814745672	0.0631611753964534	-0.254138422437726	24	0.801553353408864	0.999506379197159		0.032051282051282	0	Experiment 2
Q92922	Alpha_24h-VIC_24h	0.0306704942412275	0.0631611753964535	0.485590935392086	24	0.631660909098241	0.932205837082299		0.0352564102564102	0	Experiment 2
Q92922	Delta_24h-VIC_24h	-0.189091942172426	0.0631611753964534	-2.99380024177074	24	0.00629779658172502	0.0764840837876967		0.0512820512820513	0	Experiment 2
Q92922	OmicronBA1_24h-VIC_24h	0.0401518585496099	0.0631611753964534	0.635704739463485	24	0.530984483987126	0.829364433252997		0.0256410256410257	0	Experiment 2
Q92922	VIC_24h-IC19_24h	0.0160516814745672	0.0631611753964534	0.254138422437726	24	0.801553353408864	0.999506379197159		0.032051282051282	0	Experiment 2
Q92922	Alpha_24h-IC19_24h	0.0467221757157947	0.0631611753964535	0.739729357829813	24	0.466638956759444	0.948042082877909		0.0288461538461539	0	Experiment 2
Q92922	Delta_24h-IC19_24h	-0.173040260697859	0.0631611753964534	-2.73966181933301	24	0.0114168318202648	0.0957418175942336		0.0448717948717948	0	Experiment 2
Q92922	OmicronBA1_24h-IC19_24h	0.0562035400241771	0.0631611753964534	0.889843161901211	24	0.382383354244421	0.75106761635859		0.0192307692307693	0	Experiment 2
Q92922	VIC_24h-Alpha_24h	-0.0306704942412275	0.0631611753964535	-0.485590935392086	24	0.631660909098241	0.932205837082299		0.0352564102564102	0	Experiment 2
Q92922	IC19_24h-Alpha_24h	-0.0467221757157947	0.0631611753964535	-0.739729357829813	24	0.466638956759444	0.948042082877909		0.0288461538461539	0	Experiment 2
Q92922	Delta_24h-Alpha_24h	-0.219762436413653	0.0631611753964534	-3.47939117716282	24	0.00193865872708576	0.0958115553258758		0.0480769230769231	0	Experiment 2
Q92922	OmicronBA1_24h-Alpha_24h	0.00948136430838242	0.0631611753964535	0.150113804071398	24	0.881929285159709	0.998543392117151		0.0224358974358975	0	Experiment 2
Q92922	VIC_24h-Delta_24h	0.189091942172426	0.0631611753964534	2.99380024177074	24	0.00629779658172502	0.0764840837876967		0.0512820512820513	0	Experiment 2
Q92922	IC19_24h-Delta_24h	0.173040260697859	0.0631611753964534	2.73966181933301	24	0.0114168318202648	0.0957418175942336		0.0448717948717948	0	Experiment 2
Q92922	Alpha_24h-Delta_24h	0.219762436413653	0.0631611753964534	3.47939117716282	24	0.00193865872708576	0.0958115553258758		0.0480769230769231	0	Experiment 2
Q92922	OmicronBA1_24h-Delta_24h	0.229243800722036	0.0631611753964534	3.62950498123422	24	0.00133579525529237	0.0340088074844891		0.0384615384615384	0	Experiment 2
Q92922	VIC_24h-OmicronBA1_24h	-0.0401518585496099	0.0631611753964534	-0.635704739463485	24	0.530984483987126	0.829364433252997		0.0256410256410257	0	Experiment 2
Q92922	IC19_24h-OmicronBA1_24h	-0.0562035400241771	0.0631611753964534	-0.889843161901211	24	0.382383354244421	0.75106761635859		0.0192307692307693	0	Experiment 2
Q92922	Alpha_24h-OmicronBA1_24h	-0.00948136430838242	0.0631611753964535	-0.150113804071398	24	0.881929285159709	0.998543392117151		0.0224358974358975	0	Experiment 2
Q92922	Delta_24h-OmicronBA1_24h	-0.229243800722036	0.0631611753964534	-3.62950498123422	24	0.00133579525529237	0.0340088074844891		0.0384615384615384	0	Experiment 2
Q92925	Mock_10h-Mock_24h	-0.0442832038944716	0.13098617853827	-0.338075393821291	24	0.738245880582878	0.872794999806947		0	0	Experiment 2
Q92925	VIC_10h-Mock_10h	0.382259039199839	0.13098617853827	2.91831583656863	24	0.00752864803022368	0.281226301956522		0	0	Experiment 2
Q92925	IC19_10h-Mock_10h	0.119880622934894	0.13098617853827	0.915215821033125	24	0.369182850168161	0.999441498899122		0	0	Experiment 2
Q92925	Alpha_10h-Mock_10h	0.253687456818172	0.13098617853827	1.93674981321829	24	0.0646348736765006	0.853097862464176		0	0	Experiment 2
Q92925	Delta_10h-Mock_10h	0.133798411379061	0.13098617853827	1.02146969147565	24	0.317218736524434	0.820550099807802		0	0	Experiment 2
Q92925	OmicronBA1_10h-Mock_10h	0.155140779995048	0.13098617853827	1.18440572682042	24	0.247849860576432	0.571403290821385		0.0138888888888888	0	Experiment 2
Q92925	IC19_10h-VIC_10h	-0.262378416264945	0.13098617853827	-2.0031000155355	24	0.0565844277720799	0.485391661156199		0	0	Experiment 2
Q92925	Alpha_10h-VIC_10h	-0.128571582381667	0.13098617853827	-0.981566023350338	24	0.336105756359616	0.791484940661422		0	0	Experiment 2
Q92925	Delta_10h-VIC_10h	-0.248460627820778	0.13098617853827	-1.89684614509298	24	0.0699463641869063	0.914064330606813		0	0	Experiment 2
Q92925	OmicronBA1_10h-VIC_10h	-0.227118259204791	0.13098617853827	-1.73391010974821	24	0.095763617561349	0.985978469218616		0.0138888888888888	0	Experiment 2
Q92925	VIC_10h-IC19_10h	0.262378416264945	0.13098617853827	2.0031000155355	24	0.0565844277720799	0.485391661156199		0	0	Experiment 2
Q92925	Alpha_10h-IC19_10h	0.133806833883278	0.13098617853827	1.02153399218517	24	0.317188910641023	0.999595136658097		0	0	Experiment 2
Q92925	Delta_10h-IC19_10h	0.0139177884441665	0.13098617853827	0.106253870442523	24	0.916264084288441	0.99038695410702		0	0	Experiment 2
Q92925	OmicronBA1_10h-IC19_10h	0.0352601570601542	0.13098617853827	0.269189905787292	24	0.790084295781127	0.939677416769701		0.0138888888888888	0	Experiment 2
Q92925	VIC_10h-Alpha_10h	0.128571582381667	0.13098617853827	0.981566023350338	24	0.336105756359616	0.791484940661422		0	0	Experiment 2
Q92925	IC19_10h-Alpha_10h	-0.133806833883278	0.13098617853827	-1.02153399218517	24	0.317188910641023	0.999595136658097		0	0	Experiment 2
Q92925	Delta_10h-Alpha_10h	-0.119889045439111	0.13098617853827	-0.915280121742641	24	0.369149783825543	0.994767446968039		0	0	Experiment 2
Q92925	OmicronBA1_10h-Alpha_10h	-0.0985466768231234	0.13098617853827	-0.752344086397873	24	0.459160047451697	0.77787726221332		0.0138888888888888	0	Experiment 2
Q92925	VIC_10h-Delta_10h	0.248460627820778	0.13098617853827	1.89684614509298	24	0.0699463641869063	0.914064330606813		0	0	Experiment 2
Q92925	IC19_10h-Delta_10h	-0.0139177884441665	0.13098617853827	-0.106253870442523	24	0.916264084288441	0.99038695410702		0	0	Experiment 2
Q92925	Alpha_10h-Delta_10h	0.119889045439111	0.13098617853827	0.915280121742641	24	0.369149783825543	0.994767446968039		0	0	Experiment 2
Q92925	OmicronBA1_10h-Delta_10h	0.0213423686159877	0.13098617853827	0.162936035344768	24	0.871932989356758	0.990919905273081		0.0138888888888888	0	Experiment 2
Q92925	VIC_10h-OmicronBA1_10h	0.227118259204791	0.13098617853827	1.73391010974821	24	0.095763617561349	0.985978469218616		0.0138888888888888	0	Experiment 2
Q92925	IC19_10h-OmicronBA1_10h	-0.0352601570601542	0.13098617853827	-0.269189905787292	24	0.790084295781127	0.939677416769701		0.0138888888888888	0	Experiment 2
Q92925	Alpha_10h-OmicronBA1_10h	0.0985466768231234	0.13098617853827	0.752344086397873	24	0.459160047451697	0.77787726221332		0.0138888888888888	0	Experiment 2
Q92925	Delta_10h-OmicronBA1_10h	-0.0213423686159877	0.13098617853827	-0.162936035344768	24	0.871932989356758	0.990919905273081		0.0138888888888888	0	Experiment 2
Q92925	VIC_24h-Mock_24h	0.150056476906312	0.13098617853827	1.14559015753307	24	0.263259958026687	0.757642035507493		0	0	Experiment 2
Q92925	IC19_24h-Mock_24h	0.141168967345304	0.13098617853827	1.07773941434637	24	0.291863908058768	0.691242207401504		0.0138888888888888	0	Experiment 2
Q92925	Alpha_24h-Mock_24h	0.189872519372857	0.13098617853827	1.44956148420944	24	0.160123420610536	0.535051721153275		0.0138888888888888	0	Experiment 2
Q92925	Delta_24h-Mock_24h	0.0439675574397966	0.13098617853827	0.335665624651769	24	0.740039723064188	0.884574620386987		0.0138888888888888	0	Experiment 2
Q92925	OmicronBA1_24h-Mock_24h	0.26134004861786	0.13098617853827	1.99517270855798	24	0.0574972387223815	0.31582814044677		0.0138888888888888	0	Experiment 2
Q92925	IC19_24h-VIC_24h	-0.00888750956100806	0.13098617853827	-0.0678507431867051	24	0.946466567138123	0.999506379197159		0.0138888888888888	0	Experiment 2
Q92925	Alpha_24h-VIC_24h	0.0398160424665448	0.13098617853827	0.303971326676362	24	0.76376957178424	0.961207659526485		0.0138888888888888	0	Experiment 2
Q92925	Delta_24h-VIC_24h	-0.106088919466516	0.13098617853827	-0.809924532881305	24	0.425941547543615	0.682156148592253		0.0138888888888888	0	Experiment 2
Q92925	OmicronBA1_24h-VIC_24h	0.111283571711548	0.13098617853827	0.849582551024909	24	0.403952821753811	0.75282145563665		0.0138888888888888	0	Experiment 2
Q92925	VIC_24h-IC19_24h	0.00888750956100806	0.13098617853827	0.0678507431867051	24	0.946466567138123	0.999506379197159		0.0138888888888888	0	Experiment 2
Q92925	Alpha_24h-IC19_24h	0.0487035520275528	0.13098617853827	0.371822069863067	24	0.713288059413612	0.979577648581712		0.0277777777777778	0	Experiment 2
Q92925	Delta_24h-IC19_24h	-0.0972014099055075	0.13098617853827	-0.7420737896946	24	0.465243593342896	0.703941071884779		0.0277777777777778	0	Experiment 2
Q92925	OmicronBA1_24h-IC19_24h	0.120171081272556	0.13098617853827	0.917433294211614	24	0.368043655871686	0.739662705255002		0.0277777777777778	0	Experiment 2
Q92925	VIC_24h-Alpha_24h	-0.0398160424665448	0.13098617853827	-0.303971326676362	24	0.76376957178424	0.961207659526485		0.0138888888888888	0	Experiment 2
Q92925	IC19_24h-Alpha_24h	-0.0487035520275528	0.13098617853827	-0.371822069863067	24	0.713288059413612	0.979577648581712		0.0277777777777778	0	Experiment 2
Q92925	Delta_24h-Alpha_24h	-0.14590496193306	0.13098617853827	-1.11389585955767	24	0.276355478172195	0.664721283317809		0.0277777777777778	0	Experiment 2
Q92925	OmicronBA1_24h-Alpha_24h	0.0714675292450029	0.13098617853827	0.545611224348547	24	0.590368886609077	0.995919500139493		0.0277777777777778	0	Experiment 2
Q92925	VIC_24h-Delta_24h	0.106088919466516	0.13098617853827	0.809924532881305	24	0.425941547543615	0.682156148592253		0.0138888888888888	0	Experiment 2
Q92925	IC19_24h-Delta_24h	0.0972014099055075	0.13098617853827	0.7420737896946	24	0.465243593342896	0.703941071884779		0.0277777777777778	0	Experiment 2
Q92925	Alpha_24h-Delta_24h	0.14590496193306	0.13098617853827	1.11389585955767	24	0.276355478172195	0.664721283317809		0.0277777777777778	0	Experiment 2
Q92925	OmicronBA1_24h-Delta_24h	0.217372491178063	0.13098617853827	1.65950708390621	24	0.11002617080181	0.413295027579674		0.0277777777777778	0	Experiment 2
Q92925	VIC_24h-OmicronBA1_24h	-0.111283571711548	0.13098617853827	-0.849582551024909	24	0.403952821753811	0.75282145563665		0.0138888888888888	0	Experiment 2
Q92925	IC19_24h-OmicronBA1_24h	-0.120171081272556	0.13098617853827	-0.917433294211614	24	0.368043655871686	0.739662705255002		0.0277777777777778	0	Experiment 2
Q92925	Alpha_24h-OmicronBA1_24h	-0.0714675292450029	0.13098617853827	-0.545611224348547	24	0.590368886609077	0.995919500139493		0.0277777777777778	0	Experiment 2
Q92925	Delta_24h-OmicronBA1_24h	-0.217372491178063	0.13098617853827	-1.65950708390621	24	0.11002617080181	0.413295027579674		0.0277777777777778	0	Experiment 2
Q92930	Mock_10h-Mock_24h	0.0576954607500913	0.181265190841564	0.318293106813433	24	0.75301585336935	0.880288353926612		0	0	Experiment 2
Q92930	VIC_10h-Mock_10h	-0.209883842624619	0.181265190841564	-1.15788277743888	24	0.258305290479034	0.762954928030472		0	0	Experiment 2
Q92930	IC19_10h-Mock_10h	0.072770537713076	0.181265190841564	0.401458974970443	24	0.691634595082756	0.999441498899122		0	0	Experiment 2
Q92930	Alpha_10h-Mock_10h	-0.0794799612260604	0.181265190841564	-0.438473381773175	24	0.664964831344453	0.997304044041586		0	0	Experiment 2
Q92930	Delta_10h-Mock_10h	-0.0492607470031925	0.181265190841564	-0.271760655062831	24	0.788130160970312	0.970435794199155		0	0	Experiment 2
Q92930	OmicronBA1_10h-Mock_10h	-0.33182196944485	0.181265190841564	-1.83058847594672	24	0.079608098863182	0.341296455616148		0	0	Experiment 2
Q92930	IC19_10h-VIC_10h	0.282654380337695	0.181265190841564	1.55934175240933	24	0.132005976141985	0.615919850801579		0	0	Experiment 2
Q92930	Alpha_10h-VIC_10h	0.130403881398559	0.181265190841564	0.719409395665708	24	0.478836032058272	0.86816489531425		0	0	Experiment 2
Q92930	Delta_10h-VIC_10h	0.160623095621427	0.181265190841564	0.886122122376052	24	0.384344867540844	0.982075361582566		0	0	Experiment 2
Q92930	OmicronBA1_10h-VIC_10h	-0.121938126820231	0.181265190841564	-0.672705698507837	24	0.507560424159409	0.988944072096159		0	0	Experiment 2
Q92930	VIC_10h-IC19_10h	-0.282654380337695	0.181265190841564	-1.55934175240933	24	0.132005976141985	0.615919850801579		0	0	Experiment 2
Q92930	Alpha_10h-IC19_10h	-0.152250498939136	0.181265190841564	-0.839932356743618	24	0.409235938110287	0.999595136658097		0	0	Experiment 2
Q92930	Delta_10h-IC19_10h	-0.122031284716268	0.181265190841564	-0.673219630033274	24	0.507239177725602	0.944552808897782		0	0	Experiment 2
Q92930	OmicronBA1_10h-IC19_10h	-0.404592507157926	0.181265190841564	-2.23204745091716	24	0.03520699773251	0.247828299705836		0	0	Experiment 2
Q92930	VIC_10h-Alpha_10h	-0.130403881398559	0.181265190841564	-0.719409395665708	24	0.478836032058272	0.86816489531425		0	0	Experiment 2
Q92930	IC19_10h-Alpha_10h	0.152250498939136	0.181265190841564	0.839932356743618	24	0.409235938110287	0.999595136658097		0	0	Experiment 2
Q92930	Delta_10h-Alpha_10h	0.030219214222868	0.181265190841564	0.166712726710344	24	0.868992719989953	0.994767446968039		0	0	Experiment 2
Q92930	OmicronBA1_10h-Alpha_10h	-0.252342008218789	0.181265190841564	-1.39211509417354	24	0.176654325423518	0.544648176917008		0	0	Experiment 2
Q92930	VIC_10h-Delta_10h	-0.160623095621427	0.181265190841564	-0.886122122376052	24	0.384344867540844	0.982075361582566		0	0	Experiment 2
Q92930	IC19_10h-Delta_10h	0.122031284716268	0.181265190841564	0.673219630033274	24	0.507239177725602	0.944552808897782		0	0	Experiment 2
Q92930	Alpha_10h-Delta_10h	-0.030219214222868	0.181265190841564	-0.166712726710344	24	0.868992719989953	0.994767446968039		0	0	Experiment 2
Q92930	OmicronBA1_10h-Delta_10h	-0.282561222441657	0.181265190841564	-1.55882782088389	24	0.132127481552945	0.826492598363401		0	0	Experiment 2
Q92930	VIC_10h-OmicronBA1_10h	0.121938126820231	0.181265190841564	0.672705698507837	24	0.507560424159409	0.988944072096159		0	0	Experiment 2
Q92930	IC19_10h-OmicronBA1_10h	0.404592507157926	0.181265190841564	2.23204745091716	24	0.03520699773251	0.247828299705836		0	0	Experiment 2
Q92930	Alpha_10h-OmicronBA1_10h	0.252342008218789	0.181265190841564	1.39211509417354	24	0.176654325423518	0.544648176917008		0	0	Experiment 2
Q92930	Delta_10h-OmicronBA1_10h	0.282561222441657	0.181265190841564	1.55882782088389	24	0.132127481552945	0.826492598363401		0	0	Experiment 2
Q92930	VIC_24h-Mock_24h	-0.0607512454624233	0.181265190841564	-0.335151195772184	24	0.740422861381134	0.945679325485524		0	0	Experiment 2
Q92930	IC19_24h-Mock_24h	0.119558835770502	0.181265190841564	0.659579675587042	24	0.515803560353167	0.842969180827112		0	0	Experiment 2
Q92930	Alpha_24h-Mock_24h	0.240940318839967	0.181265190841564	1.32921449353485	24	0.196275487959299	0.58029192983759		0	0	Experiment 2
Q92930	Delta_24h-Mock_24h	0.133474832464531	0.181265190841564	0.736351154045872	24	0.468653939768992	0.704086133047251		0	0	Experiment 2
Q92930	OmicronBA1_24h-Mock_24h	0.307921093156996	0.181265190841564	1.69873262333162	24	0.102298429061626	0.412196995909027		0	0	Experiment 2
Q92930	IC19_24h-VIC_24h	0.180310081232925	0.181265190841564	0.994730871359226	24	0.32979119947429	0.999506379197159		0	0	Experiment 2
Q92930	Alpha_24h-VIC_24h	0.30169156430239	0.181265190841564	1.66436568930703	24	0.109043107131335	0.647467508460084		0	0	Experiment 2
Q92930	Delta_24h-VIC_24h	0.194226077926954	0.181265190841564	1.07150234981806	24	0.294600911652201	0.571072536433498		0	0	Experiment 2
Q92930	OmicronBA1_24h-VIC_24h	0.368672338619419	0.181265190841564	2.0338838191038	24	0.0531602108927767	0.347400600976759		0	0	Experiment 2
Q92930	VIC_24h-IC19_24h	-0.180310081232925	0.181265190841564	-0.994730871359226	24	0.32979119947429	0.999506379197159		0	0	Experiment 2
Q92930	Alpha_24h-IC19_24h	0.121381483069465	0.181265190841564	0.669634817947806	24	0.509482324156391	0.948042082877909		0	0	Experiment 2
Q92930	Delta_24h-IC19_24h	0.0139159966940287	0.181265190841564	0.0767714784588295	24	0.939441766461868	0.974702399861477		0	0	Experiment 2
Q92930	OmicronBA1_24h-IC19_24h	0.188362257386494	0.181265190841564	1.03915294774457	24	0.309089985826937	0.690248015364331		0	0	Experiment 2
Q92930	VIC_24h-Alpha_24h	-0.30169156430239	0.181265190841564	-1.66436568930703	24	0.109043107131335	0.647467508460084		0	0	Experiment 2
Q92930	IC19_24h-Alpha_24h	-0.121381483069465	0.181265190841564	-0.669634817947806	24	0.509482324156391	0.948042082877909		0	0	Experiment 2
Q92930	Delta_24h-Alpha_24h	-0.107465486375436	0.181265190841564	-0.592863339488977	24	0.55881823880377	0.843009516478801		0	0	Experiment 2
Q92930	OmicronBA1_24h-Alpha_24h	0.066980774317029	0.181265190841564	0.369518129796768	24	0.714982002498611	0.998543392117151		0	0	Experiment 2
Q92930	VIC_24h-Delta_24h	-0.194226077926954	0.181265190841564	-1.07150234981806	24	0.294600911652201	0.571072536433498		0	0	Experiment 2
Q92930	IC19_24h-Delta_24h	-0.0139159966940287	0.181265190841564	-0.0767714784588295	24	0.939441766461868	0.974702399861477		0	0	Experiment 2
Q92930	Alpha_24h-Delta_24h	0.107465486375436	0.181265190841564	0.592863339488977	24	0.55881823880377	0.843009516478801		0	0	Experiment 2
Q92930	OmicronBA1_24h-Delta_24h	0.174446260692465	0.181265190841564	0.962381469285745	24	0.345454949000537	0.673670560120584		0	0	Experiment 2
Q92930	VIC_24h-OmicronBA1_24h	-0.368672338619419	0.181265190841564	-2.0338838191038	24	0.0531602108927767	0.347400600976759		0	0	Experiment 2
Q92930	IC19_24h-OmicronBA1_24h	-0.188362257386494	0.181265190841564	-1.03915294774457	24	0.309089985826937	0.690248015364331		0	0	Experiment 2
Q92930	Alpha_24h-OmicronBA1_24h	-0.066980774317029	0.181265190841564	-0.369518129796768	24	0.714982002498611	0.998543392117151		0	0	Experiment 2
Q92930	Delta_24h-OmicronBA1_24h	-0.174446260692465	0.181265190841564	-0.962381469285745	24	0.345454949000537	0.673670560120584		0	0	Experiment 2
Q92934	Mock_10h-Mock_24h	0.698289856722325	0.644263253231194	1.08385796212987	24	0.289196616054721	0.539049662901259		0	0	Experiment 2
Q92934	VIC_10h-Mock_10h	-1.5723165516109	0.644263253231194	-2.44048771014832	24	0.0224239336934722	0.370422348905053		0	0	Experiment 2
Q92934	IC19_10h-Mock_10h	0.17582195029406	0.644263253231194	0.272903893574955	24	0.787261591756264	0.999441498899122		0	0	Experiment 2
Q92934	Alpha_10h-Mock_10h	0.183553517383101	0.644263253231194	0.284904526934477	24	0.778161359903669	0.997304044041586		0	0	Experiment 2
Q92934	Delta_10h-Mock_10h	-0.00733301032459466	0.644263253231194	-0.0113820092762037	24	0.991012753897405	0.999757950522679		0	0	Experiment 2
Q92934	OmicronBA1_10h-Mock_10h	-0.86830823177772	0.644263253231194	-1.34775377521978	24	0.19032311293456	0.50532339937654		0	0	Experiment 2
Q92934	IC19_10h-VIC_10h	1.74813850190497	0.644263253231194	2.71339160372328	24	0.0121281902736525	0.311279633404438		0	0	Experiment 2
Q92934	Alpha_10h-VIC_10h	1.75587006899401	0.644263253231194	2.7253922370828	24	0.0117981999496004	0.374872621972677		0	0	Experiment 2
Q92934	Delta_10h-VIC_10h	1.56498354128631	0.644263253231194	2.42910570087212	24	0.022993142515118	0.886733275323096		0	0	Experiment 2
Q92934	OmicronBA1_10h-VIC_10h	0.704008319833185	0.644263253231194	1.09273393492854	24	0.285358378973167	0.988944072096159		0	0	Experiment 2
Q92934	VIC_10h-IC19_10h	-1.74813850190497	0.644263253231194	-2.71339160372328	24	0.0121281902736525	0.311279633404438		0	0	Experiment 2
Q92934	Alpha_10h-IC19_10h	0.0077315670890408	0.644263253231194	0.0120006333595226	24	0.99052431148769	0.999595136658097		0	0	Experiment 2
Q92934	Delta_10h-IC19_10h	-0.183154960618655	0.644263253231194	-0.284285902851159	24	0.778629692717838	0.979169273356733		0	0	Experiment 2
Q92934	OmicronBA1_10h-IC19_10h	-1.04413018207178	0.644263253231194	-1.62065766879474	24	0.118157391083584	0.416316957263055		0	0	Experiment 2
Q92934	VIC_10h-Alpha_10h	-1.75587006899401	0.644263253231194	-2.7253922370828	24	0.0117981999496004	0.374872621972677		0	0	Experiment 2
Q92934	IC19_10h-Alpha_10h	-0.0077315670890408	0.644263253231194	-0.0120006333595226	24	0.99052431148769	0.999595136658097		0	0	Experiment 2
Q92934	Delta_10h-Alpha_10h	-0.190886527707695	0.644263253231195	-0.296286536210681	24	0.76956001204246	0.994767446968039		0	0	Experiment 2
Q92934	OmicronBA1_10h-Alpha_10h	-1.05186174916082	0.644263253231194	-1.63265830215426	24	0.11559371783866	0.451679112607468		0	0	Experiment 2
Q92934	VIC_10h-Delta_10h	-1.56498354128631	0.644263253231194	-2.42910570087212	24	0.022993142515118	0.886733275323096		0	0	Experiment 2
Q92934	IC19_10h-Delta_10h	0.183154960618655	0.644263253231194	0.284285902851159	24	0.778629692717838	0.979169273356733		0	0	Experiment 2
Q92934	Alpha_10h-Delta_10h	0.190886527707695	0.644263253231195	0.296286536210681	24	0.76956001204246	0.994767446968039		0	0	Experiment 2
Q92934	OmicronBA1_10h-Delta_10h	-0.860975221453125	0.644263253231194	-1.33637176594358	24	0.193960540254711	0.87521342054456		0	0	Experiment 2
Q92934	VIC_10h-OmicronBA1_10h	-0.704008319833185	0.644263253231194	-1.09273393492854	24	0.285358378973167	0.988944072096159		0	0	Experiment 2
Q92934	IC19_10h-OmicronBA1_10h	1.04413018207178	0.644263253231194	1.62065766879474	24	0.118157391083584	0.416316957263055		0	0	Experiment 2
Q92934	Alpha_10h-OmicronBA1_10h	1.05186174916082	0.644263253231194	1.63265830215426	24	0.11559371783866	0.451679112607468		0	0	Experiment 2
Q92934	Delta_10h-OmicronBA1_10h	0.860975221453125	0.644263253231194	1.33637176594358	24	0.193960540254711	0.87521342054456		0	0	Experiment 2
Q92934	VIC_24h-Mock_24h	-0.457865469748872	0.644263253231194	-0.710680715456803	24	0.484131800404627	0.874784207197556		0	0	Experiment 2
Q92934	IC19_24h-Mock_24h	0.0778042905059633	0.644263253231194	0.12076474968229	24	0.904882736667239	0.973276447710311		0	0	Experiment 2
Q92934	Alpha_24h-Mock_24h	0.162074945520959	0.644263253231195	0.251566335202418	24	0.803517892370382	0.948553808603979		0	0	Experiment 2
Q92934	Delta_24h-Mock_24h	0.547452467616314	0.644263253231194	0.849734118577551	24	0.403870191911455	0.648306995924966		0	0	Experiment 2
Q92934	OmicronBA1_24h-Mock_24h	0.587223843485337	0.644263253231194	0.911465678882374	24	0.371114731347137	0.717755056742768		0	0	Experiment 2
Q92934	IC19_24h-VIC_24h	0.535669760254836	0.644263253231194	0.831445465139093	24	0.413918153278762	0.999506379197159		0	0	Experiment 2
Q92934	Alpha_24h-VIC_24h	0.619940415269831	0.644263253231195	0.96224705065922	24	0.345521071527777	0.83774891021538		0	0	Experiment 2
Q92934	Delta_24h-VIC_24h	1.00531793736519	0.644263253231194	1.56041483403435	24	0.131752571343472	0.375164405417307		0	0	Experiment 2
Q92934	OmicronBA1_24h-VIC_24h	1.04508931323421	0.644263253231194	1.62214639433918	24	0.117836802335784	0.481365722902049		0	0	Experiment 2
Q92934	VIC_24h-IC19_24h	-0.535669760254836	0.644263253231194	-0.831445465139093	24	0.413918153278762	0.999506379197159		0	0	Experiment 2
Q92934	Alpha_24h-IC19_24h	0.0842706550149958	0.644263253231195	0.130801585520128	24	0.897022513447447	0.990548976788152		0	0	Experiment 2
Q92934	Delta_24h-IC19_24h	0.469648177110351	0.644263253231194	0.72896936889526	24	0.473074699573551	0.708544812127096		0	0	Experiment 2
Q92934	OmicronBA1_24h-IC19_24h	0.509419552979374	0.644263253231194	0.790700929200083	24	0.436862781587315	0.787539624848612		0	0	Experiment 2
Q92934	VIC_24h-Alpha_24h	-0.619940415269831	0.644263253231195	-0.96224705065922	24	0.345521071527777	0.83774891021538		0	0	Experiment 2
Q92934	IC19_24h-Alpha_24h	-0.0842706550149958	0.644263253231195	-0.130801585520128	24	0.897022513447447	0.990548976788152		0	0	Experiment 2
Q92934	Delta_24h-Alpha_24h	0.385377522095355	0.644263253231194	0.598167783375132	24	0.555331444147205	0.842692898839874		0	0	Experiment 2
Q92934	OmicronBA1_24h-Alpha_24h	0.425148897964378	0.644263253231195	0.659899343679956	24	0.515601934572639	0.983399843900524		0	0	Experiment 2
Q92934	VIC_24h-Delta_24h	-1.00531793736519	0.644263253231194	-1.56041483403435	24	0.131752571343472	0.375164405417307		0	0	Experiment 2
Q92934	IC19_24h-Delta_24h	-0.469648177110351	0.644263253231194	-0.72896936889526	24	0.473074699573551	0.708544812127096		0	0	Experiment 2
Q92934	Alpha_24h-Delta_24h	-0.385377522095355	0.644263253231194	-0.598167783375132	24	0.555331444147205	0.842692898839874		0	0	Experiment 2
Q92934	OmicronBA1_24h-Delta_24h	0.0397713758690231	0.644263253231194	0.0617315603048233	24	0.951287829194815	0.983882221372807		0	0	Experiment 2
Q92934	VIC_24h-OmicronBA1_24h	-1.04508931323421	0.644263253231194	-1.62214639433918	24	0.117836802335784	0.481365722902049		0	0	Experiment 2
Q92934	IC19_24h-OmicronBA1_24h	-0.509419552979374	0.644263253231194	-0.790700929200083	24	0.436862781587315	0.787539624848612		0	0	Experiment 2
Q92934	Alpha_24h-OmicronBA1_24h	-0.425148897964378	0.644263253231195	-0.659899343679956	24	0.515601934572639	0.983399843900524		0	0	Experiment 2
Q92934	Delta_24h-OmicronBA1_24h	-0.0397713758690231	0.644263253231194	-0.0617315603048233	24	0.951287829194815	0.983882221372807		0	0	Experiment 2
Q92945	Mock_10h-Mock_24h	0.0610916656681119	0.0476165488245153	1.28299230364757	24	0.211746788161155	0.458405884889887		0.0119047619047619	0	Experiment 2
Q92945	VIC_10h-Mock_10h	-0.106522052236384	0.0476165488245153	-2.23708048705833	24	0.0348327378018705	0.417921847877954		0.0198412698412699	0	Experiment 2
Q92945	IC19_10h-Mock_10h	-0.0212335888434681	0.0476165488245153	-0.445928765684421	24	0.65964576635867	0.999441498899122		0.0119047619047619	0	Experiment 2
Q92945	Alpha_10h-Mock_10h	-0.0507519512671538	0.0476165488245153	-1.0658469065911	24	0.297098453970366	0.964873422046519		0.0119047619047619	0	Experiment 2
Q92945	Delta_10h-Mock_10h	-0.107868174551273	0.0476165488245153	-2.2653505391331	24	0.0327968835851422	0.40097115241029		0.00793650793650791	0	Experiment 2
Q92945	OmicronBA1_10h-Mock_10h	-0.136335470739288	0.0476165488245153	-2.86319513078815	24	0.00856883812013409	0.115828637538113		0.0119047619047619	0	Experiment 2
Q92945	IC19_10h-VIC_10h	0.0852884633929154	0.0476165488245153	1.79115172137391	24	0.085890297205852	0.533981354515297		0.0158730158730159	0	Experiment 2
Q92945	Alpha_10h-VIC_10h	0.0557701009692297	0.0476165488245153	1.17123358046723	24	0.253002364190951	0.729769977260168		0.0158730158730159	0	Experiment 2
Q92945	Delta_10h-VIC_10h	-0.00134612231488997	0.0476165488245153	-0.0282700520747719	24	0.977680532893173	0.998346721551018		0.0119047619047619	0	Experiment 2
Q92945	OmicronBA1_10h-VIC_10h	-0.0298134185029047	0.0476165488245153	-0.626114643729815	24	0.537149605959419	0.988944072096159		0.0158730158730159	0	Experiment 2
Q92945	VIC_10h-IC19_10h	-0.0852884633929154	0.0476165488245153	-1.79115172137391	24	0.085890297205852	0.533981354515297		0.0158730158730159	0	Experiment 2
Q92945	Alpha_10h-IC19_10h	-0.0295183624236858	0.0476165488245153	-0.619918140906681	24	0.541153371554262	0.999595136658097		0.00793650793650791	0	Experiment 2
Q92945	Delta_10h-IC19_10h	-0.0866345857078054	0.0476165488245153	-1.81942177344868	24	0.0813453572011444	0.662721545016755		0.00396825396825395	0	Experiment 2
Q92945	OmicronBA1_10h-IC19_10h	-0.11510188189582	0.0476165488245153	-2.41726636510372	24	0.0235993502955736	0.205617880804221		0.00793650793650791	0	Experiment 2
Q92945	VIC_10h-Alpha_10h	-0.0557701009692297	0.0476165488245153	-1.17123358046723	24	0.253002364190951	0.729769977260168		0.0158730158730159	0	Experiment 2
Q92945	IC19_10h-Alpha_10h	0.0295183624236858	0.0476165488245153	0.619918140906681	24	0.541153371554262	0.999595136658097		0.00793650793650791	0	Experiment 2
Q92945	Delta_10h-Alpha_10h	-0.0571162232841196	0.0476165488245154	-1.199503632542	24	0.242040598160674	0.994767446968039		0.00396825396825395	0	Experiment 2
Q92945	OmicronBA1_10h-Alpha_10h	-0.0855835194721344	0.0476165488245153	-1.79734822419704	24	0.0848758310512086	0.402830711611352		0.00793650793650791	0	Experiment 2
Q92945	VIC_10h-Delta_10h	0.00134612231488997	0.0476165488245153	0.0282700520747719	24	0.977680532893173	0.998346721551018		0.0119047619047619	0	Experiment 2
Q92945	IC19_10h-Delta_10h	0.0866345857078054	0.0476165488245153	1.81942177344868	24	0.0813453572011444	0.662721545016755		0.00396825396825395	0	Experiment 2
