## Supplemental Tables for "Global landscape of the host response to SARS-CoV-2 variants reveals viral evolutionary trajectories": TableS6_AB_Comparison.txt (part 79 of 167)

Protein	Label	log2FC	SE	Tvalue	DF	pvalue	adj.pvalue	issue	MissingPercentage	ImputationPercentage	Experiment
Q92945	Alpha_10h-Delta_10h	0.0571162232841196	0.0476165488245154	1.199503632542	24	0.242040598160674	0.994767446968039		0.00396825396825395	0	Experiment 2
Q92945	OmicronBA1_10h-Delta_10h	-0.0284672961880148	0.0476165488245153	-0.597844591655043	24	0.555543565551964	0.957850250681816		0.00396825396825395	0	Experiment 2
Q92945	VIC_10h-OmicronBA1_10h	0.0298134185029047	0.0476165488245153	0.626114643729815	24	0.537149605959419	0.988944072096159		0.0158730158730159	0	Experiment 2
Q92945	IC19_10h-OmicronBA1_10h	0.11510188189582	0.0476165488245153	2.41726636510372	24	0.0235993502955736	0.205617880804221		0.00793650793650791	0	Experiment 2
Q92945	Alpha_10h-OmicronBA1_10h	0.0855835194721344	0.0476165488245153	1.79734822419704	24	0.0848758310512086	0.402830711611352		0.00793650793650791	0	Experiment 2
Q92945	Delta_10h-OmicronBA1_10h	0.0284672961880148	0.0476165488245153	0.597844591655043	24	0.555543565551964	0.957850250681816		0.00396825396825395	0	Experiment 2
Q92945	VIC_24h-Mock_24h	0.0403529100128589	0.0476165488245153	0.847455580234812	24	0.405113513903358	0.85193733957584		0.0158730158730159	0	Experiment 2
Q92945	IC19_24h-Mock_24h	0.015469529757634	0.0476165488245153	0.324877172737675	24	0.748089009949671	0.935117025737455		0.0158730158730159	0	Experiment 2
Q92945	Alpha_24h-Mock_24h	0.0548637469769992	0.0476165488245153	1.15219914780453	24	0.260587530360164	0.643350155801573		0.00793650793650791	0	Experiment 2
Q92945	Delta_24h-Mock_24h	-0.000894425731560242	0.0476165488245153	-0.0187839260433706	24	0.985168767808048	0.994235803406026		0.00396825396825395	0	Experiment 2
Q92945	OmicronBA1_24h-Mock_24h	0.0374140758366028	0.0476165488245153	0.785736823861124	24	0.439710611256963	0.767241240430276		0.0119047619047619	0	Experiment 2
Q92945	IC19_24h-VIC_24h	-0.0248833802552249	0.0476165488245153	-0.522578407497138	24	0.606058579261278	0.999506379197159		0.0238095238095238	0	Experiment 2
Q92945	Alpha_24h-VIC_24h	0.0145108369641403	0.0476165488245153	0.304743567569715	24	0.763188463111438	0.961207659526485		0.0158730158730159	0	Experiment 2
Q92945	Delta_24h-VIC_24h	-0.0412473357444192	0.0476165488245153	-0.866239506278183	24	0.394936451875931	0.659536023013484		0.0119047619047619	0	Experiment 2
Q92945	OmicronBA1_24h-VIC_24h	-0.0029388341762561	0.0476165488245153	-0.0617187563736883	24	0.951297919378281	0.987655616409365		0.0198412698412699	0	Experiment 2
Q92945	VIC_24h-IC19_24h	0.0248833802552249	0.0476165488245153	0.522578407497138	24	0.606058579261278	0.999506379197159		0.0238095238095238	0	Experiment 2
Q92945	Alpha_24h-IC19_24h	0.0393942172193652	0.0476165488245153	0.827321975066852	24	0.416205204936029	0.948042082877909		0.0158730158730159	0	Experiment 2
Q92945	Delta_24h-IC19_24h	-0.0163639554891942	0.0476165488245153	-0.343661098781046	24	0.734093697449637	0.874019372237084		0.0119047619047619	0	Experiment 2
Q92945	OmicronBA1_24h-IC19_24h	0.0219445460789688	0.0476165488245153	0.460859651123449	24	0.649048356198702	0.892043571843666		0.0198412698412699	0	Experiment 2
Q92945	VIC_24h-Alpha_24h	-0.0145108369641403	0.0476165488245153	-0.304743567569715	24	0.763188463111438	0.961207659526485		0.0158730158730159	0	Experiment 2
Q92945	IC19_24h-Alpha_24h	-0.0393942172193652	0.0476165488245153	-0.827321975066852	24	0.416205204936029	0.948042082877909		0.0158730158730159	0	Experiment 2
Q92945	Delta_24h-Alpha_24h	-0.0557581727085595	0.0476165488245153	-1.1709830738479	24	0.253101117469908	0.645195557577201		0.00396825396825395	0	Experiment 2
Q92945	OmicronBA1_24h-Alpha_24h	-0.0174496711403964	0.0476165488245153	-0.366462323943403	24	0.717231049633161	0.998543392117151		0.0119047619047619	0	Experiment 2
Q92945	VIC_24h-Delta_24h	0.0412473357444192	0.0476165488245153	0.866239506278183	24	0.394936451875931	0.659536023013484		0.0119047619047619	0	Experiment 2
Q92945	IC19_24h-Delta_24h	0.0163639554891942	0.0476165488245153	0.343661098781046	24	0.734093697449637	0.874019372237084		0.0119047619047619	0	Experiment 2
Q92945	Alpha_24h-Delta_24h	0.0557581727085595	0.0476165488245153	1.1709830738479	24	0.253101117469908	0.645195557577201		0.00396825396825395	0	Experiment 2
Q92945	OmicronBA1_24h-Delta_24h	0.0383085015681631	0.0476165488245153	0.804520749904495	24	0.428994288708712	0.736729185483541		0.00793650793650791	0	Experiment 2
Q92945	VIC_24h-OmicronBA1_24h	0.0029388341762561	0.0476165488245153	0.0617187563736883	24	0.951297919378281	0.987655616409365		0.0198412698412699	0	Experiment 2
Q92945	IC19_24h-OmicronBA1_24h	-0.0219445460789688	0.0476165488245153	-0.460859651123449	24	0.649048356198702	0.892043571843666		0.0198412698412699	0	Experiment 2
Q92945	Alpha_24h-OmicronBA1_24h	0.0174496711403964	0.0476165488245153	0.366462323943403	24	0.717231049633161	0.998543392117151		0.0119047619047619	0	Experiment 2
Q92945	Delta_24h-OmicronBA1_24h	-0.0383085015681631	0.0476165488245153	-0.804520749904495	24	0.428994288708712	0.736729185483541		0.00793650793650791	0	Experiment 2
Q92947	Mock_10h-Mock_24h	0.0484034035773504	0.240768298420419	0.201037278972793	24	0.842363482101661	0.926526325644977		0.0476190476190477	0	Experiment 2
Q92947	VIC_10h-Mock_10h	-0.0173617973392061	0.240768298420419	-0.0721099806457481	24	0.943111962374557	0.985189910921178		0.0714285714285714	0	Experiment 2
Q92947	IC19_10h-Mock_10h	0.0429426487584939	0.240768298420419	0.17835673982091	24	0.859939805234302	0.999441498899122		0.0238095238095238	0	Experiment 2
Q92947	Alpha_10h-Mock_10h	-0.0331167461333831	0.240768298420419	-0.137546123599529	24	0.891746592727937	0.997489703327949		0.0238095238095238	0	Experiment 2
Q92947	Delta_10h-Mock_10h	-0.139241000346579	0.240768298420419	-0.57831949330573	24	0.568436067286513	0.919672085222794		0.0714285714285714	0	Experiment 2
Q92947	OmicronBA1_10h-Mock_10h	-0.058470729835238	0.240768298420419	-0.2428506170407	24	0.810184634330153	0.933118581281049		0.142857142857143	0	Experiment 2
Q92947	IC19_10h-VIC_10h	0.0603044460977	0.240768298420419	0.250466720466658	24	0.804358172865328	0.959747290776613		0.0952380952380952	0	Experiment 2
Q92947	Alpha_10h-VIC_10h	-0.015754948794177	0.240768298420419	-0.0654361429537804	24	0.948368775461717	0.995518435035447		0.0952380952380952	0	Experiment 2
Q92947	Delta_10h-VIC_10h	-0.121879203007373	0.240768298420419	-0.506209512659982	24	0.617328201556425	0.993860758458555		0.142857142857143	0	Experiment 2
Q92947	OmicronBA1_10h-VIC_10h	-0.0411089324960319	0.240768298420419	-0.170740636394952	24	0.865858992450154	0.993578786322866		0.214285714285714	0	Experiment 2
Q92947	VIC_10h-IC19_10h	-0.0603044460977	0.240768298420419	-0.250466720466658	24	0.804358172865328	0.959747290776613		0.0952380952380952	0	Experiment 2
Q92947	Alpha_10h-IC19_10h	-0.076059394891877	0.240768298420419	-0.315902863420439	24	0.754807130753388	0.999595136658097		0.0476190476190477	0	Experiment 2
Q92947	Delta_10h-IC19_10h	-0.182183649105073	0.240768298420419	-0.75667623312664	24	0.456608201744733	0.929965224956461		0.0952380952380952	0	Experiment 2
Q92947	OmicronBA1_10h-IC19_10h	-0.101413378593732	0.240768298420419	-0.42120735686161	24	0.677352028070693	0.888645274063352		0.166666666666667	0	Experiment 2
Q92947	VIC_10h-Alpha_10h	0.015754948794177	0.240768298420419	0.0654361429537804	24	0.948368775461717	0.995518435035447		0.0952380952380952	0	Experiment 2
Q92947	IC19_10h-Alpha_10h	0.076059394891877	0.240768298420419	0.315902863420439	24	0.754807130753388	0.999595136658097		0.0476190476190477	0	Experiment 2
Q92947	Delta_10h-Alpha_10h	-0.106124254213196	0.240768298420419	-0.440773369706201	24	0.663321967378555	0.994767446968039		0.0952380952380952	0	Experiment 2
Q92947	OmicronBA1_10h-Alpha_10h	-0.0253539837018549	0.240768298420419	-0.105304493441171	24	0.917009375151705	0.976589768049247		0.166666666666667	0	Experiment 2
Q92947	VIC_10h-Delta_10h	0.121879203007373	0.240768298420419	0.506209512659982	24	0.617328201556425	0.993860758458555		0.142857142857143	0	Experiment 2
Q92947	IC19_10h-Delta_10h	0.182183649105073	0.240768298420419	0.75667623312664	24	0.456608201744733	0.929965224956461		0.0952380952380952	0	Experiment 2
Q92947	Alpha_10h-Delta_10h	0.106124254213196	0.240768298420419	0.440773369706201	24	0.663321967378555	0.994767446968039		0.0952380952380952	0	Experiment 2
Q92947	OmicronBA1_10h-Delta_10h	0.0807702705113414	0.240768298420419	0.335468876265031	24	0.740186249988786	0.976167685503675		0.214285714285714	0	Experiment 2
Q92947	VIC_10h-OmicronBA1_10h	0.0411089324960319	0.240768298420419	0.170740636394952	24	0.865858992450154	0.993578786322866		0.214285714285714	0	Experiment 2
Q92947	IC19_10h-OmicronBA1_10h	0.101413378593732	0.240768298420419	0.42120735686161	24	0.677352028070693	0.888645274063352		0.166666666666667	0	Experiment 2
Q92947	Alpha_10h-OmicronBA1_10h	0.0253539837018549	0.240768298420419	0.105304493441171	24	0.917009375151705	0.976589768049247		0.166666666666667	0	Experiment 2
Q92947	Delta_10h-OmicronBA1_10h	-0.0807702705113414	0.240768298420419	-0.335468876265031	24	0.740186249988786	0.976167685503675		0.214285714285714	0	Experiment 2
Q92947	VIC_24h-Mock_24h	0.0161028348994451	0.240768298420419	0.0668810429159036	24	0.947230453142494	0.992655545500949		0.142857142857143	0	Experiment 2
Q92947	IC19_24h-Mock_24h	0.061806907201054	0.240768298420419	0.256706998415255	24	0.799592827196858	0.948660980970019		0.0714285714285714	0	Experiment 2
Q92947	Alpha_24h-Mock_24h	-0.114685005131409	0.240768298420419	-0.476329341876859	24	0.638147679241978	0.884612605457134		0.0952380952380952	0	Experiment 2
Q92947	Delta_24h-Mock_24h	-0.204229570056528	0.240768298420419	-0.848241115613615	24	0.404684598979977	0.649323713858105		0.142857142857143	0	Experiment 2
Q92947	OmicronBA1_24h-Mock_24h	-0.079421576269194	0.240768298420419	-0.32986724909486	24	0.74436220803542	0.91277253220132		0.142857142857143	0	Experiment 2
Q92947	IC19_24h-VIC_24h	0.0457040723016089	0.240768298420419	0.189825955499351	24	0.851041884204804	0.999506379197159		0.119047619047619	0	Experiment 2
Q92947	Alpha_24h-VIC_24h	-0.130787840030854	0.240768298420419	-0.543210384792763	24	0.591994999577904	0.927021936957815		0.142857142857143	0	Experiment 2
Q92947	Delta_24h-VIC_24h	-0.220332404955973	0.240768298420419	-0.915122158529519	24	0.369231019182173	0.64006399025398		0.19047619047619	0	Experiment 2
Q92947	OmicronBA1_24h-VIC_24h	-0.0955244111686391	0.240768298420419	-0.396748292010764	24	0.69505904523751	0.908203284958103		0.19047619047619	0	Experiment 2
Q92947	VIC_24h-IC19_24h	-0.0457040723016089	0.240768298420419	-0.189825955499351	24	0.851041884204804	0.999506379197159		0.119047619047619	0	Experiment 2
Q92947	Alpha_24h-IC19_24h	-0.176491912332463	0.240768298420419	-0.733036340292113	24	0.47063608218056	0.948042082877909		0.0714285714285714	0	Experiment 2
Q92947	Delta_24h-IC19_24h	-0.266036477257582	0.240768298420419	-1.10494811402887	24	0.280136686590832	0.537248440037212		0.119047619047619	0	Experiment 2
Q92947	OmicronBA1_24h-IC19_24h	-0.141228483470248	0.240768298420419	-0.586574247510115	24	0.562966881094841	0.851113640125863		0.119047619047619	0	Experiment 2
Q92947	VIC_24h-Alpha_24h	0.130787840030854	0.240768298420419	0.543210384792763	24	0.591994999577904	0.927021936957815		0.142857142857143	0	Experiment 2
Q92947	IC19_24h-Alpha_24h	0.176491912332463	0.240768298420419	0.733036340292113	24	0.47063608218056	0.948042082877909		0.0714285714285714	0	Experiment 2
Q92947	Delta_24h-Alpha_24h	-0.0895445649251186	0.240768298420419	-0.371911773736756	24	0.713222136096717	0.907595185878659		0.142857142857143	0	Experiment 2
Q92947	OmicronBA1_24h-Alpha_24h	0.0352634288622153	0.240768298420419	0.146462092781998	24	0.884779923087561	0.998543392117151		0.142857142857143	0	Experiment 2
Q92947	VIC_24h-Delta_24h	0.220332404955973	0.240768298420419	0.915122158529519	24	0.369231019182173	0.64006399025398		0.19047619047619	0	Experiment 2
Q92947	IC19_24h-Delta_24h	0.266036477257582	0.240768298420419	1.10494811402887	24	0.280136686590832	0.537248440037212		0.119047619047619	0	Experiment 2
Q92947	Alpha_24h-Delta_24h	0.0895445649251186	0.240768298420419	0.371911773736756	24	0.713222136096717	0.907595185878659		0.142857142857143	0	Experiment 2
Q92947	OmicronBA1_24h-Delta_24h	0.124807993787334	0.240768298420419	0.518373866518755	24	0.608943964882847	0.844633467378409		0.19047619047619	0	Experiment 2
Q92947	VIC_24h-OmicronBA1_24h	0.0955244111686391	0.240768298420419	0.396748292010764	24	0.69505904523751	0.908203284958103		0.19047619047619	0	Experiment 2
Q92947	IC19_24h-OmicronBA1_24h	0.141228483470248	0.240768298420419	0.586574247510115	24	0.562966881094841	0.851113640125863		0.119047619047619	0	Experiment 2
Q92947	Alpha_24h-OmicronBA1_24h	-0.0352634288622153	0.240768298420419	-0.146462092781998	24	0.884779923087561	0.998543392117151		0.142857142857143	0	Experiment 2
Q92947	Delta_24h-OmicronBA1_24h	-0.124807993787334	0.240768298420419	-0.518373866518755	24	0.608943964882847	0.844633467378409		0.19047619047619	0	Experiment 2
Q92973	Mock_10h-Mock_24h	0.124202773696144	0.0732532222443945	1.69552642041829	24	0.102912379488465	0.308356635886879		0.0652173913043478	0	Experiment 2
Q92973	VIC_10h-Mock_10h	0.00776800746537285	0.0732532222443945	0.106043218678579	24	0.916429445828607	0.97537890000974		0.072463768115942	0	Experiment 2
Q92973	IC19_10h-Mock_10h	0.00776416973441372	0.0732532222443945	0.105990828751671	24	0.91647057249522	0.999441498899122		0.0652173913043478	0	Experiment 2
Q92973	Alpha_10h-Mock_10h	-0.053075784448118	0.0732532222443945	-0.724552215205516	24	0.475731650384132	0.991810666423733		0.0579710144927537	0	Experiment 2
Q92973	Delta_10h-Mock_10h	-0.00895235516762094	0.0732532222443945	-0.122211076773568	24	0.903749432483774	0.987130093603274		0.0652173913043478	0	Experiment 2
Q92973	OmicronBA1_10h-Mock_10h	-0.098123606524418	0.0732532222443945	-1.33951249539643	24	0.192951454383387	0.508286955590927		0.0869565217391305	0	Experiment 2
Q92973	IC19_10h-VIC_10h	-3.83773095913309e-06	0.0732532222443945	-5.23899269076421e-05	24	0.999958631930038	0.999958631930038		0.0507246376811594	0	Experiment 2
Q92973	Alpha_10h-VIC_10h	-0.0608437919134909	0.0732532222443945	-0.830595433884094	24	0.414388966266944	0.830376152426038		0.0434782608695652	0	Experiment 2
Q92973	Delta_10h-VIC_10h	-0.0167203626329938	0.0732532222443945	-0.228254295452147	24	0.821382137533803	0.995276574521753		0.0507246376811594	0	Experiment 2
Q92973	OmicronBA1_10h-VIC_10h	-0.105891613989791	0.0732532222443945	-1.44555571407501	24	0.161234357713539	0.988944072096159		0.072463768115942	0	Experiment 2
Q92973	VIC_10h-IC19_10h	3.83773095913309e-06	0.0732532222443945	5.23899269076421e-05	24	0.999958631930038	0.999958631930038		0.0507246376811594	0	Experiment 2
Q92973	Alpha_10h-IC19_10h	-0.0608399541825317	0.0732532222443945	-0.830543043957187	24	0.414417994872883	0.999595136658097		0.0362318840579711	0	Experiment 2
Q92973	Delta_10h-IC19_10h	-0.0167165249020347	0.0732532222443945	-0.228201905525239	24	0.821422399591251	0.98470581796436		0.0434782608695652	0	Experiment 2
Q92973	OmicronBA1_10h-IC19_10h	-0.105887776258832	0.0732532222443945	-1.4455033241481	24	0.161248928140007	0.482789249217288		0.0652173913043478	0	Experiment 2
Q92973	VIC_10h-Alpha_10h	0.0608437919134909	0.0732532222443945	0.830595433884094	24	0.414388966266944	0.830376152426038		0.0434782608695652	0	Experiment 2
Q92973	IC19_10h-Alpha_10h	0.0608399541825317	0.0732532222443945	0.830543043957187	24	0.414417994872883	0.999595136658097		0.0362318840579711	0	Experiment 2
Q92973	Delta_10h-Alpha_10h	0.0441234292804971	0.0732532222443946	0.602341138431948	24	0.552596118631542	0.994767446968039		0.0362318840579711	0	Experiment 2
Q92973	OmicronBA1_10h-Alpha_10h	-0.0450478220763	0.0732532222443945	-0.614960280190912	24	0.544368191406202	0.826009764660509		0.0579710144927537	0	Experiment 2
Q92973	VIC_10h-Delta_10h	0.0167203626329938	0.0732532222443945	0.228254295452147	24	0.821382137533803	0.995276574521753		0.0507246376811594	0	Experiment 2
Q92973	IC19_10h-Delta_10h	0.0167165249020347	0.0732532222443945	0.228201905525239	24	0.821422399591251	0.98470581796436		0.0434782608695652	0	Experiment 2
Q92973	Alpha_10h-Delta_10h	-0.0441234292804971	0.0732532222443946	-0.602341138431948	24	0.552596118631542	0.994767446968039		0.0362318840579711	0	Experiment 2
Q92973	OmicronBA1_10h-Delta_10h	-0.0891712513567971	0.0732532222443945	-1.21730141862286	24	0.235324042710803	0.895009389030159		0.0652173913043478	0	Experiment 2
Q92973	VIC_10h-OmicronBA1_10h	0.105891613989791	0.0732532222443945	1.44555571407501	24	0.161234357713539	0.988944072096159		0.072463768115942	0	Experiment 2
Q92973	IC19_10h-OmicronBA1_10h	0.105887776258832	0.0732532222443945	1.4455033241481	24	0.161248928140007	0.482789249217288		0.0652173913043478	0	Experiment 2
Q92973	Alpha_10h-OmicronBA1_10h	0.0450478220763	0.0732532222443945	0.614960280190912	24	0.544368191406202	0.826009764660509		0.0579710144927537	0	Experiment 2
Q92973	Delta_10h-OmicronBA1_10h	0.0891712513567971	0.0732532222443945	1.21730141862286	24	0.235324042710803	0.895009389030159		0.0652173913043478	0	Experiment 2
Q92973	VIC_24h-Mock_24h	0.0537638220820001	0.0732532222443945	0.733944807269064	24	0.470092361643093	0.872108190618649		0.0507246376811594	0	Experiment 2
Q92973	IC19_24h-Mock_24h	0.038199843827897	0.0732532222443945	0.521476634849603	24	0.606814046680145	0.885613659623448		0.0362318840579711	0	Experiment 2
Q92973	Alpha_24h-Mock_24h	-0.0413579820200533	0.0732532222443946	-0.564589252907821	24	0.577592474980367	0.858229666326036		0.0434782608695652	0	Experiment 2
Q92973	Delta_24h-Mock_24h	0.0059168883375567	0.0732532222443945	0.0807730794123459	24	0.936292223258895	0.977582128756648		0.0652173913043478	0	Experiment 2
Q92973	OmicronBA1_24h-Mock_24h	0.0115513092784495	0.0732532222443945	0.157690118257336	24	0.876020211285366	0.962270309135142		0.0579710144927537	0	Experiment 2
Q92973	IC19_24h-VIC_24h	-0.0155639782541031	0.0732532222443945	-0.212468172419461	24	0.833536041291592	0.999506379197159		0.0434782608695652	0	Experiment 2
Q92973	Alpha_24h-VIC_24h	-0.0951218041020533	0.0732532222443946	-1.29853406017688	24	0.206443207232547	0.748558076794544		0.0507246376811594	0	Experiment 2
Q92973	Delta_24h-VIC_24h	-0.0478469337444434	0.0732532222443945	-0.653171727856719	24	0.519854436709941	0.753759022157107		0.072463768115942	0	Experiment 2
Q92973	OmicronBA1_24h-VIC_24h	-0.0422125128035506	0.0732532222443945	-0.576254689011728	24	0.569808316656156	0.852931156460866		0.0652173913043478	0	Experiment 2
Q92973	VIC_24h-IC19_24h	0.0155639782541031	0.0732532222443945	0.212468172419461	24	0.833536041291592	0.999506379197159		0.0434782608695652	0	Experiment 2
Q92973	Alpha_24h-IC19_24h	-0.0795578258479503	0.0732532222443946	-1.08606588775742	24	0.288238403176799	0.92193916821992		0.0362318840579711	0	Experiment 2
Q92973	Delta_24h-IC19_24h	-0.0322829554903403	0.0732532222443945	-0.440703555437258	24	0.66337180990477	0.837729509004524		0.0579710144927537	0	Experiment 2
Q92973	OmicronBA1_24h-IC19_24h	-0.0266485345494475	0.0732532222443945	-0.363786516592267	24	0.719202565414019	0.917786966363163		0.0507246376811594	0	Experiment 2
Q92973	VIC_24h-Alpha_24h	0.0951218041020533	0.0732532222443946	1.29853406017688	24	0.206443207232547	0.748558076794544		0.0507246376811594	0	Experiment 2
Q92973	IC19_24h-Alpha_24h	0.0795578258479503	0.0732532222443946	1.08606588775742	24	0.288238403176799	0.92193916821992		0.0362318840579711	0	Experiment 2
Q92973	Delta_24h-Alpha_24h	0.04727487035761	0.0732532222443945	0.645362332320167	24	0.524814760369904	0.829884241141368		0.0652173913043478	0	Experiment 2
Q92973	OmicronBA1_24h-Alpha_24h	0.0529092912985028	0.0732532222443946	0.722279371165157	24	0.477102167502932	0.973604332934096		0.0579710144927537	0	Experiment 2
Q92973	VIC_24h-Delta_24h	0.0478469337444434	0.0732532222443945	0.653171727856719	24	0.519854436709941	0.753759022157107		0.072463768115942	0	Experiment 2
Q92973	IC19_24h-Delta_24h	0.0322829554903403	0.0732532222443945	0.440703555437258	24	0.66337180990477	0.837729509004524		0.0579710144927537	0	Experiment 2
Q92973	Alpha_24h-Delta_24h	-0.04727487035761	0.0732532222443945	-0.645362332320167	24	0.524814760369904	0.829884241141368		0.0652173913043478	0	Experiment 2
Q92973	OmicronBA1_24h-Delta_24h	0.0056344209408928	0.0732532222443945	0.0769170388449903	24	0.939327182155769	0.980761253198648		0.0797101449275363	0	Experiment 2
Q92973	VIC_24h-OmicronBA1_24h	0.0422125128035506	0.0732532222443945	0.576254689011728	24	0.569808316656156	0.852931156460866		0.0652173913043478	0	Experiment 2
Q92973	IC19_24h-OmicronBA1_24h	0.0266485345494475	0.0732532222443945	0.363786516592267	24	0.719202565414019	0.917786966363163		0.0507246376811594	0	Experiment 2
Q92973	Alpha_24h-OmicronBA1_24h	-0.0529092912985028	0.0732532222443946	-0.722279371165157	24	0.477102167502932	0.973604332934096		0.0579710144927537	0	Experiment 2
Q92973	Delta_24h-OmicronBA1_24h	-0.0056344209408928	0.0732532222443945	-0.0769170388449903	24	0.939327182155769	0.980761253198648		0.0797101449275363	0	Experiment 2
Q92974	Mock_10h-Mock_24h	0.254726975378742	0.29196812855779	0.872447882023957	24	0.391609221286441	0.641277588089066		0.0151515151515151	0	Experiment 2
Q92974	VIC_10h-Mock_10h	-0.220723545455445	0.29196812855779	-0.755985067773441	24	0.457014762679734	0.838331229858225		0	0	Experiment 2
Q92974	IC19_10h-Mock_10h	-0.322354048253274	0.29196812855779	-1.10407272823092	24	0.280508612276418	0.999441498899122		0.0151515151515151	0	Experiment 2
Q92974	Alpha_10h-Mock_10h	-0.514533127729128	0.29196812855779	-1.76229210452087	24	0.0907533349232459	0.863226987731258		0.0303030303030303	0	Experiment 2
Q92974	Delta_10h-Mock_10h	-0.512401093627281	0.29196812855779	-1.7549898208354	24	0.0920205236227116	0.590176391048361		0.0151515151515151	0	Experiment 2
Q92974	OmicronBA1_10h-Mock_10h	-0.273486325498571	0.29196812855779	-0.936699244706909	24	0.358244162535222	0.669923450008697		0.0151515151515151	0	Experiment 2
Q92974	IC19_10h-VIC_10h	-0.101630502797829	0.29196812855779	-0.348087660457476	24	0.730809030214115	0.945663938478763		0.0151515151515151	0	Experiment 2
Q92974	Alpha_10h-VIC_10h	-0.293809582273683	0.29196812855779	-1.00630703674743	24	0.324306569071801	0.782370201559818		0.0303030303030303	0	Experiment 2
Q92974	Delta_10h-VIC_10h	-0.291677548171836	0.29196812855779	-0.999004753061956	24	0.32775889518962	0.982075361582566		0.0151515151515151	0	Experiment 2
Q92974	OmicronBA1_10h-VIC_10h	-0.0527627800431258	0.29196812855779	-0.180714176933468	24	0.858109298067809	0.993578786322866		0.0151515151515151	0	Experiment 2
Q92974	VIC_10h-IC19_10h	0.101630502797829	0.29196812855779	0.348087660457476	24	0.730809030214115	0.945663938478763		0.0151515151515151	0	Experiment 2
Q92974	Alpha_10h-IC19_10h	-0.192179079475854	0.29196812855779	-0.658219376289958	24	0.516662034681625	0.999595136658097		0.0454545454545454	0	Experiment 2
Q92974	Delta_10h-IC19_10h	-0.190047045374008	0.29196812855779	-0.65091709260448	24	0.521283877234351	0.944552808897782		0.0303030303030303	0	Experiment 2
Q92974	OmicronBA1_10h-IC19_10h	0.0488677227547027	0.29196812855779	0.167373483524008	24	0.868478497384034	0.953217763939075		0.0303030303030303	0	Experiment 2
Q92974	VIC_10h-Alpha_10h	0.293809582273683	0.29196812855779	1.00630703674743	24	0.324306569071801	0.782370201559818		0.0303030303030303	0	Experiment 2
Q92974	IC19_10h-Alpha_10h	0.192179079475854	0.29196812855779	0.658219376289958	24	0.516662034681625	0.999595136658097		0.0454545454545454	0	Experiment 2
Q92974	Delta_10h-Alpha_10h	0.0021320341018469	0.29196812855779	0.00730228368547734	24	0.994234033069751	0.998386841524718		0.0454545454545454	0	Experiment 2
Q92974	OmicronBA1_10h-Alpha_10h	0.241046802230557	0.29196812855779	0.825592859813966	24	0.417166597189178	0.754575281205384		0.0454545454545454	0	Experiment 2
Q92974	VIC_10h-Delta_10h	0.291677548171836	0.29196812855779	0.999004753061956	24	0.32775889518962	0.982075361582566		0.0151515151515151	0	Experiment 2
Q92974	IC19_10h-Delta_10h	0.190047045374008	0.29196812855779	0.65091709260448	24	0.521283877234351	0.944552808897782		0.0303030303030303	0	Experiment 2
Q92974	Alpha_10h-Delta_10h	-0.0021320341018469	0.29196812855779	-0.00730228368547734	24	0.994234033069751	0.998386841524718		0.0454545454545454	0	Experiment 2
Q92974	OmicronBA1_10h-Delta_10h	0.23891476812871	0.29196812855779	0.818290576128488	24	0.421242018511534	0.938786468645974		0.0303030303030303	0	Experiment 2
Q92974	VIC_10h-OmicronBA1_10h	0.0527627800431258	0.29196812855779	0.180714176933468	24	0.858109298067809	0.993578786322866		0.0151515151515151	0	Experiment 2
Q92974	IC19_10h-OmicronBA1_10h	-0.0488677227547027	0.29196812855779	-0.167373483524008	24	0.868478497384034	0.953217763939075		0.0303030303030303	0	Experiment 2
Q92974	Alpha_10h-OmicronBA1_10h	-0.241046802230557	0.29196812855779	-0.825592859813966	24	0.417166597189178	0.754575281205384		0.0454545454545454	0	Experiment 2
Q92974	Delta_10h-OmicronBA1_10h	-0.23891476812871	0.29196812855779	-0.818290576128488	24	0.421242018511534	0.938786468645974		0.0303030303030303	0	Experiment 2
Q92974	VIC_24h-Mock_24h	0.245213468549488	0.29196812855779	0.839863822673892	24	0.409273613656604	0.855315606139172		0.0303030303030303	0	Experiment 2
Q92974	IC19_24h-Mock_24h	0.20277849886411	0.29196812855779	0.694522720222093	24	0.494023583901767	0.836475364830386		0.0151515151515151	0	Experiment 2
Q92974	Alpha_24h-Mock_24h	0.414314429938968	0.29196812855779	1.41903992050612	24	0.16874491171542	0.547470042464974		0.0151515151515151	0	Experiment 2
Q92974	Delta_24h-Mock_24h	0.199143879585067	0.29196812855779	0.68207403516528	24	0.501722375705623	0.727662122448291		0.0454545454545454	0	Experiment 2
Q92974	OmicronBA1_24h-Mock_24h	0.642242883808704	0.29196812855779	2.19970202563251	24	0.0377004982847162	0.265322247868477		0.0454545454545454	0	Experiment 2
Q92974	IC19_24h-VIC_24h	-0.0424349696853776	0.29196812855779	-0.145341102451799	24	0.885655322736191	0.999506379197159		0.0151515151515151	0	Experiment 2
Q92974	Alpha_24h-VIC_24h	0.16910096138948	0.29196812855779	0.579176097832232	24	0.567867269579177	0.919100515122738		0.0151515151515151	0	Experiment 2
Q92974	Delta_24h-VIC_24h	-0.0460695889644208	0.29196812855779	-0.157789787508612	24	0.87594252337908	0.944735783828496		0.0454545454545454	0	Experiment 2
Q92974	OmicronBA1_24h-VIC_24h	0.397029415259216	0.29196812855779	1.35983820295862	24	0.186519900781041	0.564821668331544		0.0454545454545454	0	Experiment 2
Q92974	VIC_24h-IC19_24h	0.0424349696853776	0.29196812855779	0.145341102451799	24	0.885655322736191	0.999506379197159		0.0151515151515151	0	Experiment 2
Q92974	Alpha_24h-IC19_24h	0.211535931074858	0.29196812855779	0.72451720028403	24	0.475752746834686	0.948042082877909		0	0	Experiment 2
Q92974	Delta_24h-IC19_24h	-0.00363461927904318	0.29196812855779	-0.0124486850568136	24	0.990170548993704	0.994086237770132		0.0303030303030303	0	Experiment 2
Q92974	OmicronBA1_24h-IC19_24h	0.439464384944594	0.29196812855779	1.50517930541042	24	0.145326398267462	0.516943831354779		0.0303030303030303	0	Experiment 2
Q92974	VIC_24h-Alpha_24h	-0.16910096138948	0.29196812855779	-0.579176097832232	24	0.567867269579177	0.919100515122738		0.0151515151515151	0	Experiment 2
Q92974	IC19_24h-Alpha_24h	-0.211535931074858	0.29196812855779	-0.72451720028403	24	0.475752746834686	0.948042082877909		0	0	Experiment 2
Q92974	Delta_24h-Alpha_24h	-0.215170550353901	0.29196812855779	-0.736965885340844	24	0.468286892798249	0.797074571457253		0.0303030303030303	0	Experiment 2
Q92974	OmicronBA1_24h-Alpha_24h	0.227928453869736	0.29196812855779	0.780662105126387	24	0.442633581411137	0.966528640801983		0.0303030303030303	0	Experiment 2
Q92974	VIC_24h-Delta_24h	0.0460695889644208	0.29196812855779	0.157789787508612	24	0.87594252337908	0.944735783828496		0.0454545454545454	0	Experiment 2
Q92974	IC19_24h-Delta_24h	0.00363461927904318	0.29196812855779	0.0124486850568136	24	0.990170548993704	0.994086237770132		0.0303030303030303	0	Experiment 2
Q92974	Alpha_24h-Delta_24h	0.215170550353901	0.29196812855779	0.736965885340844	24	0.468286892798249	0.797074571457253		0.0303030303030303	0	Experiment 2
Q92974	OmicronBA1_24h-Delta_24h	0.443099004223637	0.29196812855779	1.51762799046723	24	0.142171601397442	0.466289552794084		0.0606060606060606	0	Experiment 2
Q92974	VIC_24h-OmicronBA1_24h	-0.397029415259216	0.29196812855779	-1.35983820295862	24	0.186519900781041	0.564821668331544		0.0454545454545454	0	Experiment 2
Q92974	IC19_24h-OmicronBA1_24h	-0.439464384944594	0.29196812855779	-1.50517930541042	24	0.145326398267462	0.516943831354779		0.0303030303030303	0	Experiment 2
Q92974	Alpha_24h-OmicronBA1_24h	-0.227928453869736	0.29196812855779	-0.780662105126387	24	0.442633581411137	0.966528640801983		0.0303030303030303	0	Experiment 2
Q92974	Delta_24h-OmicronBA1_24h	-0.443099004223637	0.29196812855779	-1.51762799046723	24	0.142171601397442	0.466289552794084		0.0606060606060606	0	Experiment 2
Q92979	Mock_10h-Mock_24h	0.365990112265627	0.164363123123843	2.22671670694566	24	0.0356073701638282	0.166233667005576		0.0238095238095238	0	Experiment 2
Q92979	VIC_10h-Mock_10h	-0.100076918563439	0.164363123123843	-0.608876958902965	24	0.548326542192715	0.87454613058585		0	0	Experiment 2
Q92979	IC19_10h-Mock_10h	-0.0182178519465197	0.164363123123843	-0.11083904710665	24	0.912665690420506	0.999441498899122		0.0238095238095238	0	Experiment 2
Q92979	Alpha_10h-Mock_10h	-0.129463472286597	0.164363123123843	-0.787667390507359	24	0.438601730960955	0.990509984517528		0.0476190476190477	0	Experiment 2
Q92979	Delta_10h-Mock_10h	-0.259996112848131	0.164363123123843	-1.58183969680493	24	0.126776536123783	0.64325134379954		0.0476190476190477	0	Experiment 2
Q92979	OmicronBA1_10h-Mock_10h	-0.531818393226005	0.164363123123843	-3.23563085878635	24	0.00352282762624689	0.0760548894747119		0.0238095238095238	0	Experiment 2
Q92979	IC19_10h-VIC_10h	0.0818590666169192	0.164363123123843	0.498037911796315	24	0.622990477647773	0.913932061796875		0.0238095238095238	0	Experiment 2
Q92979	Alpha_10h-VIC_10h	-0.029386553723158	0.164363123123843	-0.178790431604394	24	0.859602991014027	0.980347948584647		0.0476190476190477	0	Experiment 2
Q92979	Delta_10h-VIC_10h	-0.159919194284692	0.164363123123843	-0.972962737901969	24	0.340276780977957	0.982075361582566		0.0476190476190477	0	Experiment 2
Q92979	OmicronBA1_10h-VIC_10h	-0.431741474662566	0.164363123123843	-2.62675389988338	24	0.0147810553202068	0.87678522463303		0.0238095238095238	0	Experiment 2
Q92979	VIC_10h-IC19_10h	-0.0818590666169192	0.164363123123843	-0.498037911796315	24	0.622990477647773	0.913932061796875		0.0238095238095238	0	Experiment 2
Q92979	Alpha_10h-IC19_10h	-0.111245620340077	0.164363123123843	-0.676828343400709	24	0.504986658588794	0.999595136658097		0.0714285714285714	0	Experiment 2
Q92979	Delta_10h-IC19_10h	-0.241778260901612	0.164363123123843	-1.47100064969828	24	0.15428184632143	0.788325363823623		0.0714285714285714	0	Experiment 2
Q92979	OmicronBA1_10h-IC19_10h	-0.513600541279485	0.164363123123843	-3.1247918116797	24	0.00460494339238604	0.0983639260173168		0.0476190476190477	0	Experiment 2
Q92979	VIC_10h-Alpha_10h	0.029386553723158	0.164363123123843	0.178790431604394	24	0.859602991014027	0.980347948584647		0.0476190476190477	0	Experiment 2
Q92979	IC19_10h-Alpha_10h	0.111245620340077	0.164363123123843	0.676828343400709	24	0.504986658588794	0.999595136658097		0.0714285714285714	0	Experiment 2
Q92979	Delta_10h-Alpha_10h	-0.130532640561534	0.164363123123843	-0.794172306297574	24	0.434878034624082	0.994767446968039		0.0952380952380952	0	Experiment 2
Q92979	OmicronBA1_10h-Alpha_10h	-0.402354920939408	0.164363123123843	-2.44796346827899	24	0.0220571881024192	0.250515349304745		0.0714285714285714	0	Experiment 2
Q92979	VIC_10h-Delta_10h	0.159919194284692	0.164363123123843	0.972962737901969	24	0.340276780977957	0.982075361582566		0.0476190476190477	0	Experiment 2
Q92979	IC19_10h-Delta_10h	0.241778260901612	0.164363123123843	1.47100064969828	24	0.15428184632143	0.788325363823623		0.0714285714285714	0	Experiment 2
Q92979	Alpha_10h-Delta_10h	0.130532640561534	0.164363123123843	0.794172306297574	24	0.434878034624082	0.994767446968039		0.0952380952380952	0	Experiment 2
Q92979	OmicronBA1_10h-Delta_10h	-0.271822280377874	0.164363123123843	-1.65379116198141	24	0.111192220323476	0.823836720891754		0.0714285714285714	0	Experiment 2
Q92979	VIC_10h-OmicronBA1_10h	0.431741474662566	0.164363123123843	2.62675389988338	24	0.0147810553202068	0.87678522463303		0.0238095238095238	0	Experiment 2
Q92979	IC19_10h-OmicronBA1_10h	0.513600541279485	0.164363123123843	3.1247918116797	24	0.00460494339238604	0.0983639260173168		0.0476190476190477	0	Experiment 2
Q92979	Alpha_10h-OmicronBA1_10h	0.402354920939408	0.164363123123843	2.44796346827899	24	0.0220571881024192	0.250515349304745		0.0714285714285714	0	Experiment 2
Q92979	Delta_10h-OmicronBA1_10h	0.271822280377874	0.164363123123843	1.65379116198141	24	0.111192220323476	0.823836720891754		0.0714285714285714	0	Experiment 2
Q92979	VIC_24h-Mock_24h	-0.170798930050995	0.164363123123843	-1.03915602724525	24	0.309088583083227	0.792188897328039		0.0476190476190477	0	Experiment 2
Q92979	IC19_24h-Mock_24h	-0.122040755012942	0.164363123123843	-0.742506912094801	24	0.464986076928536	0.817980038430924		0.0238095238095238	0	Experiment 2
Q92979	Alpha_24h-Mock_24h	-0.378811524492791	0.164363123123843	-2.30472333022881	24	0.0301417622007656	0.24233400852176		0.0714285714285714	0	Experiment 2
Q92979	Delta_24h-Mock_24h	-0.442922854174255	0.164363123123843	-2.69478241685957	24	0.0126571368574895	0.083328904924699		0.0714285714285714	0	Experiment 2
Q92979	OmicronBA1_24h-Mock_24h	-0.097574207003369	0.164363123123843	-0.593650237041613	24	0.558300270031698	0.827136081865796		0.0714285714285714	0	Experiment 2
Q92979	IC19_24h-VIC_24h	0.0487581750380527	0.164363123123843	0.296649115150452	24	0.769286500691091	0.999506379197159		0.0238095238095238	0	Experiment 2
Q92979	Alpha_24h-VIC_24h	-0.208012594441796	0.164363123123843	-1.26556730298356	24	0.217816844627312	0.750092819894054		0.0714285714285714	0	Experiment 2
Q92979	Delta_24h-VIC_24h	-0.272123924123261	0.164363123123843	-1.65562638961432	24	0.110816708055621	0.343957582290384		0.0714285714285714	0	Experiment 2
Q92979	OmicronBA1_24h-VIC_24h	0.0732247230476257	0.164363123123843	0.44550579020364	24	0.659947053665492	0.89273548591217		0.0714285714285714	0	Experiment 2
Q92979	VIC_24h-IC19_24h	-0.0487581750380527	0.164363123123843	-0.296649115150452	24	0.769286500691091	0.999506379197159		0.0238095238095238	0	Experiment 2
Q92979	Alpha_24h-IC19_24h	-0.256770769479849	0.164363123123843	-1.56221641813401	24	0.131328034483959	0.840861862752713		0.0476190476190477	0	Experiment 2
Q92979	Delta_24h-IC19_24h	-0.320882099161313	0.164363123123843	-1.95227550476477	24	0.0626658737117145	0.236581276035237		0.0476190476190477	0	Experiment 2
Q92979	OmicronBA1_24h-IC19_24h	0.0244665480095729	0.164363123123843	0.148856675053188	24	0.882910457108128	0.967709766547891		0.0476190476190477	0	Experiment 2
Q92979	VIC_24h-Alpha_24h	0.208012594441796	0.164363123123843	1.26556730298356	24	0.217816844627312	0.750092819894054		0.0714285714285714	0	Experiment 2
Q92979	IC19_24h-Alpha_24h	0.256770769479849	0.164363123123843	1.56221641813401	24	0.131328034483959	0.840861862752713		0.0476190476190477	0	Experiment 2
Q92979	Delta_24h-Alpha_24h	-0.0641113296814644	0.164363123123843	-0.390059086630755	24	0.699933166044171	0.90402718300408		0.0952380952380952	0	Experiment 2
Q92979	OmicronBA1_24h-Alpha_24h	0.281237317489422	0.164363123123843	1.7110730931872	24	0.0999642165389956	0.726226566062355		0.0952380952380952	0	Experiment 2
Q92979	VIC_24h-Delta_24h	0.272123924123261	0.164363123123843	1.65562638961432	24	0.110816708055621	0.343957582290384		0.0714285714285714	0	Experiment 2
Q92979	IC19_24h-Delta_24h	0.320882099161313	0.164363123123843	1.95227550476477	24	0.0626658737117145	0.236581276035237		0.0476190476190477	0	Experiment 2
Q92979	Alpha_24h-Delta_24h	0.0641113296814644	0.164363123123843	0.390059086630755	24	0.699933166044171	0.90402718300408		0.0952380952380952	0	Experiment 2
Q92979	OmicronBA1_24h-Delta_24h	0.345348647170886	0.164363123123843	2.10113217981795	24	0.0463130773699512	0.277159752279903		0.0952380952380952	0	Experiment 2
Q92979	VIC_24h-OmicronBA1_24h	-0.0732247230476257	0.164363123123843	-0.44550579020364	24	0.659947053665492	0.89273548591217		0.0714285714285714	0	Experiment 2
Q92979	IC19_24h-OmicronBA1_24h	-0.0244665480095729	0.164363123123843	-0.148856675053188	24	0.882910457108128	0.967709766547891		0.0476190476190477	0	Experiment 2
Q92979	Alpha_24h-OmicronBA1_24h	-0.281237317489422	0.164363123123843	-1.7110730931872	24	0.0999642165389956	0.726226566062355		0.0952380952380952	0	Experiment 2
Q92979	Delta_24h-OmicronBA1_24h	-0.345348647170886	0.164363123123843	-2.10113217981795	24	0.0463130773699512	0.277159752279903		0.0952380952380952	0	Experiment 2
Q92990	Mock_10h-Mock_24h	-0.729747448555809	0.550211249824817	-1.32630412189528	24	0.197222952098118	0.441986252197235		0.166666666666667	0	Experiment 2
Q92990	VIC_10h-Mock_10h	-0.178232365501666	0.550211249824817	-0.323934426201598	24	0.748793800169255	0.933891659366655		0.0555555555555556	0	Experiment 2
Q92990	IC19_10h-Mock_10h	0.123278227641529	0.550211249824817	0.224056174207234	24	0.824610003009304	0.999441498899122		0.111111111111111	0	Experiment 2
Q92990	Alpha_10h-Mock_10h	0.399955543622742	0.550211249824817	0.726912697168742	24	0.474310721348535	0.991810666423733		0.111111111111111	0	Experiment 2
Q92990	Delta_10h-Mock_10h	0.452230418626985	0.550211249824817	0.821921432487926	24	0.419212531524232	0.865022665335101		0.111111111111111	0	Experiment 2
Q92990	OmicronBA1_10h-Mock_10h	-0.641356734164307	0.550211249824817	-1.16565543574129	24	0.255208112674464	0.580330599111767		0.111111111111111	0	Experiment 2
Q92990	IC19_10h-VIC_10h	0.301510593143195	0.550211249824817	0.547990600408832	24	0.588759471958815	0.905590377552271		0.0555555555555556	0	Experiment 2
Q92990	Alpha_10h-VIC_10h	0.578187909124408	0.550211249824817	1.05084712337034	24	0.303795404530394	0.77125631732839		0.0555555555555556	0	Experiment 2
Q92990	Delta_10h-VIC_10h	0.630462784128652	0.550211249824817	1.14585585868952	24	0.263152131761446	0.982075361582566		0.0555555555555556	0	Experiment 2
Q92990	OmicronBA1_10h-VIC_10h	-0.463124368662641	0.550211249824817	-0.841721009539693	24	0.408253430020326	0.988944072096159		0.0555555555555556	0	Experiment 2
Q92990	VIC_10h-IC19_10h	-0.301510593143195	0.550211249824817	-0.547990600408832	24	0.588759471958815	0.905590377552271		0.0555555555555556	0	Experiment 2
Q92990	Alpha_10h-IC19_10h	0.276677315981213	0.550211249824817	0.502856522961508	24	0.619648661044	0.999595136658097		0.111111111111111	0	Experiment 2
Q92990	Delta_10h-IC19_10h	0.328952190985457	0.550211249824817	0.597865258280692	24	0.555530000103425	0.95258000357755		0.111111111111111	0	Experiment 2
Q92990	OmicronBA1_10h-IC19_10h	-0.764634961805836	0.550211249824817	-1.38971160994852	24	0.177374431668925	0.502079938191722		0.111111111111111	0	Experiment 2
Q92990	VIC_10h-Alpha_10h	-0.578187909124408	0.550211249824817	-1.05084712337034	24	0.303795404530394	0.77125631732839		0.0555555555555556	0	Experiment 2
Q92990	IC19_10h-Alpha_10h	-0.276677315981213	0.550211249824817	-0.502856522961508	24	0.619648661044	0.999595136658097		0.111111111111111	0	Experiment 2
Q92990	Delta_10h-Alpha_10h	0.0522748750042436	0.550211249824817	0.0950087353191842	24	0.925096706858749	0.994767446968039		0.111111111111111	0	Experiment 2
Q92990	OmicronBA1_10h-Alpha_10h	-1.04131227778705	0.550211249824817	-1.89256813291003	24	0.0705378184960994	0.374356378105361		0.111111111111111	0	Experiment 2
Q92990	VIC_10h-Delta_10h	-0.630462784128652	0.550211249824817	-1.14585585868952	24	0.263152131761446	0.982075361582566		0.0555555555555556	0	Experiment 2
Q92990	IC19_10h-Delta_10h	-0.328952190985457	0.550211249824817	-0.597865258280692	24	0.555530000103425	0.95258000357755		0.111111111111111	0	Experiment 2
Q92990	Alpha_10h-Delta_10h	-0.0522748750042436	0.550211249824817	-0.0950087353191842	24	0.925096706858749	0.994767446968039		0.111111111111111	0	Experiment 2
Q92990	OmicronBA1_10h-Delta_10h	-1.09358715279129	0.550211249824817	-1.98757686822922	24	0.0583840675891167	0.748740625398569		0.111111111111111	0	Experiment 2
Q92990	VIC_10h-OmicronBA1_10h	0.463124368662641	0.550211249824817	0.841721009539693	24	0.408253430020326	0.988944072096159		0.0555555555555556	0	Experiment 2
Q92990	IC19_10h-OmicronBA1_10h	0.764634961805836	0.550211249824817	1.38971160994852	24	0.177374431668925	0.502079938191722		0.111111111111111	0	Experiment 2
Q92990	Alpha_10h-OmicronBA1_10h	1.04131227778705	0.550211249824817	1.89256813291003	24	0.0705378184960994	0.374356378105361		0.111111111111111	0	Experiment 2
Q92990	Delta_10h-OmicronBA1_10h	1.09358715279129	0.550211249824817	1.98757686822922	24	0.0583840675891167	0.748740625398569		0.111111111111111	0	Experiment 2
Q92990	VIC_24h-Mock_24h	-0.218564306759441	0.550211249824817	-0.39723707363132	24	0.694703414074485	0.941141915537367		0.111111111111111	0	Experiment 2
Q92990	IC19_24h-Mock_24h	0.00297888373090127	0.550211249824817	0.0054140727436048	24	0.995724968260009	0.997542751512562		0.166666666666667	0	Experiment 2
Q92990	Alpha_24h-Mock_24h	-0.660354205762666	0.550211249824817	-1.20018303146822	24	0.241781598471528	0.623470526395681		0.111111111111111	0	Experiment 2
Q92990	Delta_24h-Mock_24h	-0.440265410411742	0.550211249824817	-0.800175224610401	24	0.431458979998064	0.674326625466455		0.166666666666667	0	Experiment 2
Q92990	OmicronBA1_24h-Mock_24h	0.0320405865202651	0.550211249824817	0.0582332450135591	24	0.954044992069169	0.986218025816238		0.111111111111111	0	Experiment 2
Q92990	IC19_24h-VIC_24h	0.221543190490343	0.550211249824817	0.402651146374924	24	0.690769000173606	0.999506379197159		0.0555555555555556	0	Experiment 2
Q92990	Alpha_24h-VIC_24h	-0.441789899003225	0.550211249824817	-0.802945957836898	24	0.429886470670108	0.868975537569508		0	0	Experiment 2
Q92990	Delta_24h-VIC_24h	-0.221701103652301	0.550211249824817	-0.402938150979081	24	0.690560680092727	0.855761550795622		0.0555555555555556	0	Experiment 2
Q92990	OmicronBA1_24h-VIC_24h	0.250604893279706	0.550211249824817	0.455470318644879	24	0.652864956734835	0.889387671069353		0	0	Experiment 2
Q92990	VIC_24h-IC19_24h	-0.221543190490343	0.550211249824817	-0.402651146374924	24	0.690769000173606	0.999506379197159		0.0555555555555556	0	Experiment 2
Q92990	Alpha_24h-IC19_24h	-0.663333089493567	0.550211249824817	-1.20559710421182	24	0.239725060095665	0.90050129129883		0.0555555555555556	0	Experiment 2
Q92990	Delta_24h-IC19_24h	-0.443244294142643	0.550211249824817	-0.805589297354006	24	0.428389566790795	0.676562451903048		0.111111111111111	0	Experiment 2
Q92990	OmicronBA1_24h-IC19_24h	0.0290617027893639	0.550211249824817	0.0528191722699543	24	0.958313181169026	0.989099997097722		0.0555555555555556	0	Experiment 2
Q92990	VIC_24h-Alpha_24h	0.441789899003225	0.550211249824817	0.802945957836898	24	0.429886470670108	0.868975537569508		0	0	Experiment 2
Q92990	IC19_24h-Alpha_24h	0.663333089493567	0.550211249824817	1.20559710421182	24	0.239725060095665	0.90050129129883		0.0555555555555556	0	Experiment 2
Q92990	Delta_24h-Alpha_24h	0.220088795350924	0.550211249824817	0.400007806857818	24	0.6926888171592	0.900740725901998		0.0555555555555556	0	Experiment 2
Q92990	OmicronBA1_24h-Alpha_24h	0.692394792282931	0.550211249824817	1.25841627648178	24	0.220346095693251	0.867634236395892		0	0	Experiment 2
Q92990	VIC_24h-Delta_24h	0.221701103652301	0.550211249824817	0.402938150979081	24	0.690560680092727	0.855761550795622		0.0555555555555556	0	Experiment 2
Q92990	IC19_24h-Delta_24h	0.443244294142643	0.550211249824817	0.805589297354006	24	0.428389566790795	0.676562451903048		0.111111111111111	0	Experiment 2
Q92990	Alpha_24h-Delta_24h	-0.220088795350924	0.550211249824817	-0.400007806857818	24	0.6926888171592	0.900740725901998		0.0555555555555556	0	Experiment 2
Q92990	OmicronBA1_24h-Delta_24h	0.472305996932007	0.550211249824817	0.85840846962396	24	0.399159153261753	0.713393515495418		0.0555555555555556	0	Experiment 2
Q92990	VIC_24h-OmicronBA1_24h	-0.250604893279706	0.550211249824817	-0.455470318644879	24	0.652864956734835	0.889387671069353		0	0	Experiment 2
Q92990	IC19_24h-OmicronBA1_24h	-0.0290617027893639	0.550211249824817	-0.0528191722699543	24	0.958313181169026	0.989099997097722		0.0555555555555556	0	Experiment 2
Q92990	Alpha_24h-OmicronBA1_24h	-0.692394792282931	0.550211249824817	-1.25841627648178	24	0.220346095693251	0.867634236395892		0	0	Experiment 2
Q92990	Delta_24h-OmicronBA1_24h	-0.472305996932007	0.550211249824817	-0.85840846962396	24	0.399159153261753	0.713393515495418		0.0555555555555556	0	Experiment 2
Q92997	Mock_10h-Mock_24h	-0.186096688236278	0.580227400847942	-0.320730610040678	24	0.751190614198681	0.878974954000871		0	0	Experiment 2
Q92997	VIC_10h-Mock_10h	0.412496788219515	0.580227400847942	0.710922627260783	24	0.483984576523485	0.851110350899639		0	0	Experiment 2
Q92997	IC19_10h-Mock_10h	0.100979363482611	0.580227400847942	0.174034117201359	24	0.863298316431319	0.999441498899122		0	0	Experiment 2
Q92997	Alpha_10h-Mock_10h	-0.28269521234086	0.580227400847942	-0.487214516115113	24	0.630526842859764	0.997304044041586		0	0	Experiment 2
Q92997	Delta_10h-Mock_10h	0.639369067766097	0.580227400847942	1.10192842811581	24	0.281421168752932	0.790040181942542		0.0833333333333334	0	Experiment 2
Q92997	OmicronBA1_10h-Mock_10h	-0.0923601298595801	0.580227400847942	-0.159179193751631	24	0.874859673550658	0.954980548297384		0	0	Experiment 2
Q92997	IC19_10h-VIC_10h	-0.311517424736904	0.580227400847942	-0.536888510059424	24	0.596287298130648	0.907205961730455		0	0	Experiment 2
Q92997	Alpha_10h-VIC_10h	-0.695192000560375	0.580227400847943	-1.1981371433759	24	0.242562158097714	0.721429999958873		0	0	Experiment 2
Q92997	Delta_10h-VIC_10h	0.226872279546583	0.580227400847943	0.39100580085503	24	0.699242533184262	0.995276574521753		0.0833333333333334	0	Experiment 2
Q92997	OmicronBA1_10h-VIC_10h	-0.504856918079095	0.580227400847942	-0.870101821012415	24	0.39286440484898	0.988944072096159		0	0	Experiment 2
Q92997	VIC_10h-IC19_10h	0.311517424736904	0.580227400847942	0.536888510059424	24	0.596287298130648	0.907205961730455		0	0	Experiment 2
Q92997	Alpha_10h-IC19_10h	-0.383674575823471	0.580227400847942	-0.661248633316472	24	0.514751370237029	0.999595136658097		0	0	Experiment 2
Q92997	Delta_10h-IC19_10h	0.538389704283486	0.580227400847942	0.927894310914454	24	0.362700892034562	0.898392879066119		0.0833333333333334	0	Experiment 2
Q92997	OmicronBA1_10h-IC19_10h	-0.193339493342191	0.580227400847942	-0.333213310952991	24	0.741866780932468	0.922439533775957		0	0	Experiment 2
Q92997	VIC_10h-Alpha_10h	0.695192000560375	0.580227400847943	1.1981371433759	24	0.242562158097714	0.721429999958873		0	0	Experiment 2
Q92997	IC19_10h-Alpha_10h	0.383674575823471	0.580227400847942	0.661248633316472	24	0.514751370237029	0.999595136658097		0	0	Experiment 2
Q92997	Delta_10h-Alpha_10h	0.922064280106957	0.580227400847943	1.58914294423093	24	0.125116264064842	0.988734552774561		0.0833333333333334	0	Experiment 2
Q92997	OmicronBA1_10h-Alpha_10h	0.19033508248128	0.580227400847942	0.328035322363482	24	0.745729635180033	0.922831275723279		0	0	Experiment 2
Q92997	VIC_10h-Delta_10h	-0.226872279546583	0.580227400847943	-0.39100580085503	24	0.699242533184262	0.995276574521753		0.0833333333333334	0	Experiment 2
Q92997	IC19_10h-Delta_10h	-0.538389704283486	0.580227400847942	-0.927894310914454	24	0.362700892034562	0.898392879066119		0.0833333333333334	0	Experiment 2
Q92997	Alpha_10h-Delta_10h	-0.922064280106957	0.580227400847943	-1.58914294423093	24	0.125116264064842	0.988734552774561		0.0833333333333334	0	Experiment 2
Q92997	OmicronBA1_10h-Delta_10h	-0.731729197625677	0.580227400847942	-1.26110762186744	24	0.219391574973543	0.889692104820666		0.0833333333333334	0	Experiment 2
Q92997	VIC_10h-OmicronBA1_10h	0.504856918079095	0.580227400847942	0.870101821012415	24	0.39286440484898	0.988944072096159		0	0	Experiment 2
Q92997	IC19_10h-OmicronBA1_10h	0.193339493342191	0.580227400847942	0.333213310952991	24	0.741866780932468	0.922439533775957		0	0	Experiment 2
Q92997	Alpha_10h-OmicronBA1_10h	-0.19033508248128	0.580227400847942	-0.328035322363482	24	0.745729635180033	0.922831275723279		0	0	Experiment 2
Q92997	Delta_10h-OmicronBA1_10h	0.731729197625677	0.580227400847942	1.26110762186744	24	0.219391574973543	0.889692104820666		0.0833333333333334	0	Experiment 2
Q92997	VIC_24h-Mock_24h	0.131523867904141	0.580227400847942	0.226676416370431	24	0.822594968555869	0.963661071175335		0	0	Experiment 2
Q92997	IC19_24h-Mock_24h	0.409660517081863	0.580227400847942	0.706034421130726	24	0.486964471780637	0.832495084626678		0	0	Experiment 2
Q92997	Alpha_24h-Mock_24h	0.532331241420169	0.580227400847943	0.917452779103885	24	0.368033656120109	0.730817470104938		0	0	Experiment 2
Q92997	Delta_24h-Mock_24h	-0.504289368367637	0.580227400847942	-0.869123670531019	24	0.393388497539175	0.639982444786216		0	0	Experiment 2
Q92997	OmicronBA1_24h-Mock_24h	0.574605784312362	0.580227400847942	0.990311356327942	24	0.331901864802131	0.68413254941656		0	0	Experiment 2
Q92997	IC19_24h-VIC_24h	0.278136649177722	0.580227400847942	0.479358004760295	24	0.636023142399667	0.999506379197159		0	0	Experiment 2
Q92997	Alpha_24h-VIC_24h	0.400807373516028	0.580227400847943	0.690776362733454	24	0.496333397245429	0.897780930300369		0	0	Experiment 2
Q92997	Delta_24h-VIC_24h	-0.635813236271778	0.580227400847942	-1.09580008690145	24	0.284041030379016	0.562059989442575		0	0	Experiment 2
Q92997	OmicronBA1_24h-VIC_24h	0.443081916408221	0.580227400847942	0.763634939957511	24	0.452526976502207	0.781894152803335		0	0	Experiment 2
Q92997	VIC_24h-IC19_24h	-0.278136649177722	0.580227400847942	-0.479358004760295	24	0.636023142399667	0.999506379197159		0	0	Experiment 2
Q92997	Alpha_24h-IC19_24h	0.122670724338306	0.580227400847943	0.211418357973159	24	0.834345843243626	0.987623244494471		0	0	Experiment 2
Q92997	Delta_24h-IC19_24h	-0.9139498854495	0.580227400847942	-1.57515809166175	24	0.128311420148743	0.348056812459454		0	0	Experiment 2
Q92997	OmicronBA1_24h-IC19_24h	0.164945267230499	0.580227400847943	0.284276935197215	24	0.77863648235951	0.936268407815176		0	0	Experiment 2
Q92997	VIC_24h-Alpha_24h	-0.400807373516028	0.580227400847943	-0.690776362733454	24	0.496333397245429	0.897780930300369		0	0	Experiment 2
Q92997	IC19_24h-Alpha_24h	-0.122670724338306	0.580227400847943	-0.211418357973159	24	0.834345843243626	0.987623244494471		0	0	Experiment 2
Q92997	Delta_24h-Alpha_24h	-1.03662060978781	0.580227400847943	-1.7865764496349	24	0.0866460111052851	0.433825212924311		0	0	Experiment 2
Q92997	OmicronBA1_24h-Alpha_24h	0.0422745428921933	0.580227400847943	0.0728585772240564	24	0.942522471614627	0.998543392117151		0	0	Experiment 2
Q92997	VIC_24h-Delta_24h	0.635813236271778	0.580227400847942	1.09580008690145	24	0.284041030379016	0.562059989442575		0	0	Experiment 2
Q92997	IC19_24h-Delta_24h	0.9139498854495	0.580227400847942	1.57515809166175	24	0.128311420148743	0.348056812459454		0	0	Experiment 2
Q92997	Alpha_24h-Delta_24h	1.03662060978781	0.580227400847943	1.7865764496349	24	0.0866460111052851	0.433825212924311		0	0	Experiment 2
Q92997	OmicronBA1_24h-Delta_24h	1.07889515268	0.580227400847942	1.85943502685896	24	0.0752680343367302	0.34244238365655		0	0	Experiment 2
Q92997	VIC_24h-OmicronBA1_24h	-0.443081916408221	0.580227400847942	-0.763634939957511	24	0.452526976502207	0.781894152803335		0	0	Experiment 2
Q92997	IC19_24h-OmicronBA1_24h	-0.164945267230499	0.580227400847943	-0.284276935197215	24	0.77863648235951	0.936268407815176		0	0	Experiment 2
Q92997	Alpha_24h-OmicronBA1_24h	-0.0422745428921933	0.580227400847943	-0.0728585772240564	24	0.942522471614627	0.998543392117151		0	0	Experiment 2
Q92997	Delta_24h-OmicronBA1_24h	-1.07889515268	0.580227400847942	-1.85943502685896	24	0.0752680343367302	0.34244238365655		0	0	Experiment 2
Q93008	Mock_10h-Mock_24h	-0.00128237330345017	0.0828945098592967	-0.015469942528484	24	0.987785150418026	0.994689979709943		0.0378787878787878	0	Experiment 2
Q93008	VIC_10h-Mock_10h	0.0324936594580301	0.0828945098592967	0.391988076329592	24	0.698526237879125	0.920651736116838		0.0303030303030303	0	Experiment 2
Q93008	IC19_10h-Mock_10h	0.0241820597438268	0.0828945098592967	0.291720884590221	24	0.773006709149162	0.999441498899122		0.0416666666666666	0	Experiment 2
Q93008	Alpha_10h-Mock_10h	0.0638408968480133	0.0828945098592967	0.770146261270806	24	0.448728057572383	0.991810666423733		0.0454545454545454	0	Experiment 2
Q93008	Delta_10h-Mock_10h	0.0911643763367944	0.0828945098592967	1.09976374179104	24	0.282344572108732	0.790040181942542		0.053030303030303	0	Experiment 2
Q93008	OmicronBA1_10h-Mock_10h	0.113241859248604	0.0828945098592967	1.36609601095197	24	0.184574040970133	0.498090114249381		0.0454545454545454	0	Experiment 2
Q93008	IC19_10h-VIC_10h	-0.00831159971420328	0.0828945098592967	-0.100267191739371	24	0.920965097024844	0.97922944310402		0.0265151515151515	0	Experiment 2
Q93008	Alpha_10h-VIC_10h	0.0313472373899832	0.0828945098592967	0.378158184941214	24	0.708637280405207	0.943055802538705		0.0303030303030303	0	Experiment 2
Q93008	Delta_10h-VIC_10h	0.0586707168787643	0.0828945098592967	0.707775665461448	24	0.485901786091967	0.982075361582566		0.0378787878787878	0	Experiment 2
Q93008	OmicronBA1_10h-VIC_10h	0.0807481997905738	0.0828945098592967	0.974107934622377	24	0.339719542353086	0.988944072096159		0.0303030303030303	0	Experiment 2
Q93008	VIC_10h-IC19_10h	0.00831159971420328	0.0828945098592967	0.100267191739371	24	0.920965097024844	0.97922944310402		0.0265151515151515	0	Experiment 2
Q93008	Alpha_10h-IC19_10h	0.0396588371041865	0.0828945098592967	0.478425376680585	24	0.636677021228507	0.999595136658097		0.0416666666666666	0	Experiment 2
Q93008	Delta_10h-IC19_10h	0.0669823165929676	0.0828945098592967	0.808042857200819	24	0.427003023698419	0.914053951270698		0.0492424242424242	0	Experiment 2
Q93008	OmicronBA1_10h-IC19_10h	0.089059799504777	0.0828945098592967	1.07437512636175	24	0.293337989684597	0.634664640904494		0.0416666666666666	0	Experiment 2
Q93008	VIC_10h-Alpha_10h	-0.0313472373899832	0.0828945098592967	-0.378158184941214	24	0.708637280405207	0.943055802538705		0.0303030303030303	0	Experiment 2
Q93008	IC19_10h-Alpha_10h	-0.0396588371041865	0.0828945098592967	-0.478425376680585	24	0.636677021228507	0.999595136658097		0.0416666666666666	0	Experiment 2
Q93008	Delta_10h-Alpha_10h	0.0273234794887811	0.0828945098592968	0.329617480520234	24	0.744548595461715	0.994767446968039		0.053030303030303	0	Experiment 2
Q93008	OmicronBA1_10h-Alpha_10h	0.0494009624005905	0.0828945098592967	0.595949749681163	24	0.556788058899894	0.832908053902867		0.0454545454545454	0	Experiment 2
Q93008	VIC_10h-Delta_10h	-0.0586707168787643	0.0828945098592967	-0.707775665461448	24	0.485901786091967	0.982075361582566		0.0378787878787878	0	Experiment 2
Q93008	IC19_10h-Delta_10h	-0.0669823165929676	0.0828945098592967	-0.808042857200819	24	0.427003023698419	0.914053951270698		0.0492424242424242	0	Experiment 2
Q93008	Alpha_10h-Delta_10h	-0.0273234794887811	0.0828945098592968	-0.329617480520234	24	0.744548595461715	0.994767446968039		0.053030303030303	0	Experiment 2
Q93008	OmicronBA1_10h-Delta_10h	0.0220774829118095	0.0828945098592967	0.266332269160929	24	0.792258154045693	0.983516488944114		0.053030303030303	0	Experiment 2
Q93008	VIC_10h-OmicronBA1_10h	-0.0807481997905738	0.0828945098592967	-0.974107934622377	24	0.339719542353086	0.988944072096159		0.0303030303030303	0	Experiment 2
Q93008	IC19_10h-OmicronBA1_10h	-0.089059799504777	0.0828945098592967	-1.07437512636175	24	0.293337989684597	0.634664640904494		0.0416666666666666	0	Experiment 2
Q93008	Alpha_10h-OmicronBA1_10h	-0.0494009624005905	0.0828945098592967	-0.595949749681163	24	0.556788058899894	0.832908053902867		0.0454545454545454	0	Experiment 2
Q93008	Delta_10h-OmicronBA1_10h	-0.0220774829118095	0.0828945098592967	-0.266332269160929	24	0.792258154045693	0.983516488944114		0.053030303030303	0	Experiment 2
Q93008	VIC_24h-Mock_24h	0.067430110961542	0.0828945098592967	0.81344483580392	24	0.423960104089907	0.862339945579027		0.0265151515151515	0	Experiment 2
Q93008	IC19_24h-Mock_24h	0.0919461194707794	0.0828945098592967	1.10919431970642	24	0.278337654677735	0.677095641208381		0.0340909090909091	0	Experiment 2
Q93008	Alpha_24h-Mock_24h	0.0686319752110774	0.0828945098592967	0.827943555340055	24	0.415859944873814	0.767145364146103		0.0416666666666666	0	Experiment 2
Q93008	Delta_24h-Mock_24h	-0.0737806808739313	0.0828945098592967	-0.890055095315299	24	0.382271832176823	0.630699994966593		0.053030303030303	0	Experiment 2
Q93008	OmicronBA1_24h-Mock_24h	-0.0596563682170265	0.0828945098592967	-0.719666095116382	24	0.478680800974463	0.788242437435584		0.0265151515151515	0	Experiment 2
Q93008	IC19_24h-VIC_24h	0.0245160085092374	0.0828945098592967	0.295749483902497	24	0.769965193375448	0.999506379197159		0.0303030303030303	0	Experiment 2
Q93008	Alpha_24h-VIC_24h	0.00120186424953539	0.0828945098592967	0.0144987195361358	24	0.988551956620204	0.997706158398188		0.0378787878787878	0	Experiment 2
Q93008	Delta_24h-VIC_24h	-0.141210791835473	0.0828945098592967	-1.70349993111922	24	0.101391276228088	0.328000487184744		0.0492424242424242	0	Experiment 2
Q93008	OmicronBA1_24h-VIC_24h	-0.127086479178569	0.0828945098592967	-1.5331109309203	24	0.138326116463265	0.502343166946131		0.0227272727272727	0	Experiment 2
Q93008	VIC_24h-IC19_24h	-0.0245160085092374	0.0828945098592967	-0.295749483902497	24	0.769965193375448	0.999506379197159		0.0303030303030303	0	Experiment 2
Q93008	Alpha_24h-IC19_24h	-0.023314144259702	0.0828945098592967	-0.281250764366361	24	0.780928697074366	0.985916600032532		0.0454545454545454	0	Experiment 2
Q93008	Delta_24h-IC19_24h	-0.165726800344711	0.0828945098592967	-1.99924941502172	24	0.0570262021592478	0.226347440898977		0.0568181818181818	0	Experiment 2
Q93008	OmicronBA1_24h-IC19_24h	-0.151602487687806	0.0828945098592967	-1.8288604148228	24	0.079874827159147	0.411380503459999		0.0303030303030303	0	Experiment 2
Q93008	VIC_24h-Alpha_24h	-0.00120186424953539	0.0828945098592967	-0.0144987195361358	24	0.988551956620204	0.997706158398188		0.0378787878787878	0	Experiment 2
Q93008	IC19_24h-Alpha_24h	0.023314144259702	0.0828945098592967	0.281250764366361	24	0.780928697074366	0.985916600032532		0.0454545454545454	0	Experiment 2
Q93008	Delta_24h-Alpha_24h	-0.142412656085009	0.0828945098592967	-1.71799865065535	24	0.0986741316033264	0.451467828161127		0.0643939393939394	0	Experiment 2
Q93008	OmicronBA1_24h-Alpha_24h	-0.128288343428104	0.0828945098592967	-1.54760965045644	24	0.13480274577922	0.778094250268472		0.0378787878787878	0	Experiment 2
Q93008	VIC_24h-Delta_24h	0.141210791835473	0.0828945098592967	1.70349993111922	24	0.101391276228088	0.328000487184744		0.0492424242424242	0	Experiment 2
Q93008	IC19_24h-Delta_24h	0.165726800344711	0.0828945098592967	1.99924941502172	24	0.0570262021592478	0.226347440898977		0.0568181818181818	0	Experiment 2
Q93008	Alpha_24h-Delta_24h	0.142412656085009	0.0828945098592967	1.71799865065535	24	0.0986741316033264	0.451467828161127		0.0643939393939394	0	Experiment 2
Q93008	OmicronBA1_24h-Delta_24h	0.0141243126569048	0.0828945098592967	0.170389000198917	24	0.86613247805772	0.95341430005847		0.0492424242424242	0	Experiment 2
Q93008	VIC_24h-OmicronBA1_24h	0.127086479178569	0.0828945098592967	1.5331109309203	24	0.138326116463265	0.502343166946131		0.0227272727272727	0	Experiment 2
Q93008	IC19_24h-OmicronBA1_24h	0.151602487687806	0.0828945098592967	1.8288604148228	24	0.079874827159147	0.411380503459999		0.0303030303030303	0	Experiment 2
Q93008	Alpha_24h-OmicronBA1_24h	0.128288343428104	0.0828945098592967	1.54760965045644	24	0.13480274577922	0.778094250268472		0.0378787878787878	0	Experiment 2
Q93008	Delta_24h-OmicronBA1_24h	-0.0141243126569048	0.0828945098592967	-0.170389000198917	24	0.86613247805772	0.95341430005847		0.0492424242424242	0	Experiment 2
Q93009	Mock_10h-Mock_24h	0.0599254868538482	0.0732755584871776	0.817810032308856	24	0.421511079834086	0.660940673227006		0.0357142857142857	0	Experiment 2
Q93009	VIC_10h-Mock_10h	-0.010809215503631	0.0732755584871776	-0.147514610967073	24	0.883958130576825	0.96826160714512		0.0357142857142857	0	Experiment 2
Q93009	IC19_10h-Mock_10h	-0.0395497043294377	0.0732755584871776	-0.539739377576473	24	0.594349806968432	0.999441498899122		0.0317460317460317	0	Experiment 2
Q93009	Alpha_10h-Mock_10h	0.0265998253318325	0.0732755584871776	0.363010884952684	24	0.719774417686276	0.997304044041586		0.0396825396825397	0	Experiment 2
Q93009	Delta_10h-Mock_10h	-0.100662854859259	0.0732755584871777	-1.37375759308439	24	0.182213473521814	0.705572551925183		0.0317460317460317	0	Experiment 2
Q93009	OmicronBA1_10h-Mock_10h	0.00254312358246628	0.0732755584871776	0.0347063009135754	24	0.972600982835858	0.992884016087952		0.0396825396825397	0	Experiment 2
Q93009	IC19_10h-VIC_10h	-0.0287404888258068	0.0732755584871776	-0.392224766609401	24	0.698353681150564	0.93314173558621		0.0277777777777778	0	Experiment 2
Q93009	Alpha_10h-VIC_10h	0.0374090408354635	0.0732755584871777	0.510525495919756	24	0.614347268763879	0.91052631303409		0.0357142857142857	0	Experiment 2
Q93009	Delta_10h-VIC_10h	-0.0898536393556284	0.0732755584871777	-1.22624298211731	24	0.232003045415238	0.974187375496764		0.0277777777777778	0	Experiment 2
Q93009	OmicronBA1_10h-VIC_10h	0.0133523390860973	0.0732755584871776	0.182220911880648	24	0.856939769906587	0.993578786322866		0.0357142857142857	0	Experiment 2
Q93009	VIC_10h-IC19_10h	0.0287404888258068	0.0732755584871776	0.392224766609401	24	0.698353681150564	0.93314173558621		0.0277777777777778	0	Experiment 2
Q93009	Alpha_10h-IC19_10h	0.0661495296612702	0.0732755584871776	0.902750262529157	24	0.37563018685388	0.999595136658097		0.0317460317460317	0	Experiment 2
Q93009	Delta_10h-IC19_10h	-0.0611131505298217	0.0732755584871777	-0.834018215507914	24	0.412495217951821	0.906732860770156		0.0238095238095238	0	Experiment 2
Q93009	OmicronBA1_10h-IC19_10h	0.042092827911904	0.0732755584871776	0.574445678490049	24	0.571011947610905	0.823188572911752		0.0317460317460317	0	Experiment 2
Q93009	VIC_10h-Alpha_10h	-0.0374090408354635	0.0732755584871777	-0.510525495919756	24	0.614347268763879	0.91052631303409		0.0357142857142857	0	Experiment 2
Q93009	IC19_10h-Alpha_10h	-0.0661495296612702	0.0732755584871776	-0.902750262529157	24	0.37563018685388	0.999595136658097		0.0317460317460317	0	Experiment 2
Q93009	Delta_10h-Alpha_10h	-0.127262680191092	0.0732755584871777	-1.73676847803707	24	0.0952485819305884	0.965839452422777		0.0317460317460317	0	Experiment 2
Q93009	OmicronBA1_10h-Alpha_10h	-0.0240567017493662	0.0732755584871776	-0.328304584039108	24	0.745528593404826	0.922831275723279		0.0396825396825397	0	Experiment 2
Q93009	VIC_10h-Delta_10h	0.0898536393556284	0.0732755584871777	1.22624298211731	24	0.232003045415238	0.974187375496764		0.0277777777777778	0	Experiment 2
Q93009	IC19_10h-Delta_10h	0.0611131505298217	0.0732755584871777	0.834018215507914	24	0.412495217951821	0.906732860770156		0.0238095238095238	0	Experiment 2
Q93009	Alpha_10h-Delta_10h	0.127262680191092	0.0732755584871777	1.73676847803707	24	0.0952485819305884	0.965839452422777		0.0317460317460317	0	Experiment 2
Q93009	OmicronBA1_10h-Delta_10h	0.103205978441726	0.0732755584871777	1.40846389399796	24	0.171817386741513	0.851226095716288		0.0317460317460317	0	Experiment 2
Q93009	VIC_10h-OmicronBA1_10h	-0.0133523390860973	0.0732755584871776	-0.182220911880648	24	0.856939769906587	0.993578786322866		0.0357142857142857	0	Experiment 2
Q93009	IC19_10h-OmicronBA1_10h	-0.042092827911904	0.0732755584871776	-0.574445678490049	24	0.571011947610905	0.823188572911752		0.0317460317460317	0	Experiment 2
Q93009	Alpha_10h-OmicronBA1_10h	0.0240567017493662	0.0732755584871776	0.328304584039108	24	0.745528593404826	0.922831275723279		0.0396825396825397	0	Experiment 2
Q93009	Delta_10h-OmicronBA1_10h	-0.103205978441726	0.0732755584871777	-1.40846389399796	24	0.171817386741513	0.851226095716288		0.0317460317460317	0	Experiment 2
Q93009	VIC_24h-Mock_24h	0.132668606902929	0.0732755584871777	1.81054378352018	24	0.0827497979734899	0.522494031009082		0.0396825396825397	0	Experiment 2
Q93009	IC19_24h-Mock_24h	0.143416505210109	0.0732755584871777	1.95722159163352	24	0.0620497705621836	0.342257040467039		0.0277777777777778	0	Experiment 2
Q93009	Alpha_24h-Mock_24h	0.178928919325569	0.0732755584871777	2.44186360390388	24	0.0223560148554001	0.203013523390135		0.0317460317460317	0	Experiment 2
Q93009	Delta_24h-Mock_24h	0.0741917648278445	0.0732755584871776	1.01250357362786	24	0.321396825902218	0.573532977008098		0.0595238095238095	0	Experiment 2
Q93009	OmicronBA1_24h-Mock_24h	0.114354181534019	0.0732755584871777	1.5606047076943	24	0.131707775047478	0.465263015003268		0.0238095238095238	0	Experiment 2
Q93009	IC19_24h-VIC_24h	0.0107478983071795	0.0732755584871777	0.146677808113332	24	0.884611484589456	0.999506379197159		0.0357142857142857	0	Experiment 2
Q93009	Alpha_24h-VIC_24h	0.0462603124226398	0.0732755584871777	0.631319820383693	24	0.533798644774784	0.908904557872307		0.0396825396825397	0	Experiment 2
Q93009	Delta_24h-VIC_24h	-0.0584768420750847	0.0732755584871776	-0.798040209892326	24	0.432673107835312	0.686609717723543		0.0674603174603174	0	Experiment 2
Q93009	OmicronBA1_24h-VIC_24h	-0.0183144253689106	0.0732755584871777	-0.249939075825883	24	0.804761462706483	0.948590453888275		0.0317460317460317	0	Experiment 2
Q93009	VIC_24h-IC19_24h	-0.0107478983071795	0.0732755584871777	-0.146677808113332	24	0.884611484589456	0.999506379197159		0.0357142857142857	0	Experiment 2
Q93009	Alpha_24h-IC19_24h	0.0355124141154603	0.0732755584871777	0.484642012270361	24	0.632324156402619	0.971154313382749		0.0277777777777778	0	Experiment 2
Q93009	Delta_24h-IC19_24h	-0.0692247403822641	0.0732755584871777	-0.944718018005658	24	0.354217363192855	0.612227541320984		0.0555555555555556	0	Experiment 2
Q93009	OmicronBA1_24h-IC19_24h	-0.0290623236760901	0.0732755584871777	-0.396616883939215	24	0.695154668222247	0.907208317338425		0.0198412698412699	0	Experiment 2
Q93009	VIC_24h-Alpha_24h	-0.0462603124226398	0.0732755584871777	-0.631319820383693	24	0.533798644774784	0.908904557872307		0.0396825396825397	0	Experiment 2
Q93009	IC19_24h-Alpha_24h	-0.0355124141154603	0.0732755584871777	-0.484642012270361	24	0.632324156402619	0.971154313382749		0.0277777777777778	0	Experiment 2
Q93009	Delta_24h-Alpha_24h	-0.104737154497724	0.0732755584871777	-1.42936003027602	24	0.165789198470953	0.542690486683166		0.0595238095238095	0	Experiment 2
Q93009	OmicronBA1_24h-Alpha_24h	-0.0645747377915504	0.0732755584871777	-0.881258896209576	24	0.386918325028172	0.951652898703202		0.0238095238095238	0	Experiment 2
Q93009	VIC_24h-Delta_24h	0.0584768420750847	0.0732755584871776	0.798040209892326	24	0.432673107835312	0.686609717723543		0.0674603174603174	0	Experiment 2
Q93009	IC19_24h-Delta_24h	0.0692247403822641	0.0732755584871777	0.944718018005658	24	0.354217363192855	0.612227541320984		0.0555555555555556	0	Experiment 2
Q93009	Alpha_24h-Delta_24h	0.104737154497724	0.0732755584871777	1.42936003027602	24	0.165789198470953	0.542690486683166		0.0595238095238095	0	Experiment 2
Q93009	OmicronBA1_24h-Delta_24h	0.040162416706174	0.0732755584871776	0.548101134066443	24	0.588684759167083	0.831256775478138		0.0515873015873016	0	Experiment 2
Q93009	VIC_24h-OmicronBA1_24h	0.0183144253689106	0.0732755584871777	0.249939075825883	24	0.804761462706483	0.948590453888275		0.0317460317460317	0	Experiment 2
Q93009	IC19_24h-OmicronBA1_24h	0.0290623236760901	0.0732755584871777	0.396616883939215	24	0.695154668222247	0.907208317338425		0.0198412698412699	0	Experiment 2
Q93009	Alpha_24h-OmicronBA1_24h	0.0645747377915504	0.0732755584871777	0.881258896209576	24	0.386918325028172	0.951652898703202		0.0238095238095238	0	Experiment 2
Q93009	Delta_24h-OmicronBA1_24h	-0.040162416706174	0.0732755584871776	-0.548101134066443	24	0.588684759167083	0.831256775478138		0.0515873015873016	0	Experiment 2
Q93034	Mock_10h-Mock_24h	-0.205746346578744	0.253884621200358	-0.810393105364091	24	0.425677474950884	0.664553117142903		0.0666666666666667	0	Experiment 2
Q93034	VIC_10h-Mock_10h	0.452704472230333	0.253884621200358	1.78311104504858	24	0.0872221967251385	0.561227108133911		0	0	Experiment 2
Q93034	IC19_10h-Mock_10h	0.310773709010902	0.253884621200358	1.22407457191213	24	0.232805150653938	0.999441498899122		0	0	Experiment 2
Q93034	Alpha_10h-Mock_10h	-0.0491681001560803	0.253884621200358	-0.19366316842515	24	0.848069375181312	0.997489703327949		0	0	Experiment 2
Q93034	Delta_10h-Mock_10h	0.282035953310579	0.253884621200358	1.11088238419926	24	0.27762478317132	0.78732554821748		0	0	Experiment 2
Q93034	OmicronBA1_10h-Mock_10h	0.456996495315235	0.253884621200358	1.80001645296423	24	0.0844421827901052	0.351285054148276		0.0333333333333333	0	Experiment 2
Q93034	IC19_10h-VIC_10h	-0.141930763219431	0.253884621200358	-0.559036473136447	24	0.581316376280562	0.902400606282818		0	0	Experiment 2
Q93034	Alpha_10h-VIC_10h	-0.501872572386413	0.253884621200358	-1.97677421347373	24	0.059666095811707	0.535583678275713		0	0	Experiment 2
Q93034	Delta_10h-VIC_10h	-0.170668518919754	0.253884621200358	-0.672228660849322	24	0.507858710743863	0.982075361582566		0	0	Experiment 2
Q93034	OmicronBA1_10h-VIC_10h	0.00429202308490229	0.253884621200358	0.0169054079156498	24	0.986651834780923	0.999317622780563		0.0333333333333333	0	Experiment 2
Q93034	VIC_10h-IC19_10h	0.141930763219431	0.253884621200358	0.559036473136447	24	0.581316376280562	0.902400606282818		0	0	Experiment 2
Q93034	Alpha_10h-IC19_10h	-0.359941809166982	0.253884621200358	-1.41773774033728	24	0.169120829967026	0.999595136658097		0	0	Experiment 2
Q93034	Delta_10h-IC19_10h	-0.0287377557003232	0.253884621200358	-0.113192187712876	24	0.910819706975396	0.99038695410702		0	0	Experiment 2
Q93034	OmicronBA1_10h-IC19_10h	0.146222786304333	0.253884621200358	0.575941881052097	24	0.57001635237035	0.822617102545797		0.0333333333333333	0	Experiment 2
Q93034	VIC_10h-Alpha_10h	0.501872572386413	0.253884621200358	1.97677421347373	24	0.059666095811707	0.535583678275713		0	0	Experiment 2
Q93034	IC19_10h-Alpha_10h	0.359941809166982	0.253884621200358	1.41773774033728	24	0.169120829967026	0.999595136658097		0	0	Experiment 2
Q93034	Delta_10h-Alpha_10h	0.331204053466659	0.253884621200358	1.3045455526244	24	0.20441952157629	0.994767446968039		0	0	Experiment 2
Q93034	OmicronBA1_10h-Alpha_10h	0.506164595471315	0.253884621200358	1.99367962138938	24	0.0576706136165339	0.353561183046081		0.0333333333333333	0	Experiment 2
Q93034	VIC_10h-Delta_10h	0.170668518919754	0.253884621200358	0.672228660849322	24	0.507858710743863	0.982075361582566		0	0	Experiment 2
Q93034	IC19_10h-Delta_10h	0.0287377557003232	0.253884621200358	0.113192187712876	24	0.910819706975396	0.99038695410702		0	0	Experiment 2
Q93034	Alpha_10h-Delta_10h	-0.331204053466659	0.253884621200358	-1.3045455526244	24	0.20441952157629	0.994767446968039		0	0	Experiment 2
Q93034	OmicronBA1_10h-Delta_10h	0.174960542004656	0.253884621200358	0.689134068764972	24	0.497347880384649	0.950560939600846		0.0333333333333333	0	Experiment 2
Q93034	VIC_10h-OmicronBA1_10h	-0.00429202308490229	0.253884621200358	-0.0169054079156498	24	0.986651834780923	0.999317622780563		0.0333333333333333	0	Experiment 2
Q93034	IC19_10h-OmicronBA1_10h	-0.146222786304333	0.253884621200358	-0.575941881052097	24	0.57001635237035	0.822617102545797		0.0333333333333333	0	Experiment 2
Q93034	Alpha_10h-OmicronBA1_10h	-0.506164595471315	0.253884621200358	-1.99367962138938	24	0.0576706136165339	0.353561183046081		0.0333333333333333	0	Experiment 2
Q93034	Delta_10h-OmicronBA1_10h	-0.174960542004656	0.253884621200358	-0.689134068764972	24	0.497347880384649	0.950560939600846		0.0333333333333333	0	Experiment 2
Q93034	VIC_24h-Mock_24h	0.369551377111938	0.253884621200358	1.45558787832328	24	0.1584636963751	0.664619790878059		0.0666666666666667	0	Experiment 2
Q93034	IC19_24h-Mock_24h	0.38569847072036	0.253884621200358	1.51918800318346	24	0.141780228090655	0.513356579576037		0.0666666666666667	0	Experiment 2
Q93034	Alpha_24h-Mock_24h	0.270244511832245	0.253884621200358	1.06443828915095	24	0.297722859468927	0.675711044381993		0.0666666666666667	0	Experiment 2
Q93034	Delta_24h-Mock_24h	-0.0351727892438362	0.253884621200358	-0.138538478926138	24	0.89097074576479	0.959872991004451		0.1	0	Experiment 2
Q93034	OmicronBA1_24h-Mock_24h	0.115961274926246	0.253884621200358	0.456747928952865	24	0.651959303338294	0.87158118730183		0.0666666666666667	0	Experiment 2
Q93034	IC19_24h-VIC_24h	0.0161470936084221	0.253884621200358	0.0636001248601795	24	0.949815390198474	0.999506379197159		0	0	Experiment 2
Q93034	Alpha_24h-VIC_24h	-0.0993068652796929	0.253884621200358	-0.391149589172331	24	0.699137662002566	0.94890079285737		0	0	Experiment 2
Q93034	Delta_24h-VIC_24h	-0.404724166355774	0.253884621200358	-1.59412635724942	24	0.123993742947729	0.364444729096258		0.0333333333333333	0	Experiment 2
Q93034	OmicronBA1_24h-VIC_24h	-0.253590102185692	0.253884621200358	-0.998839949370412	24	0.327837101644628	0.696395022230379		0	0	Experiment 2
Q93034	VIC_24h-IC19_24h	-0.0161470936084221	0.253884621200358	-0.0636001248601795	24	0.949815390198474	0.999506379197159		0	0	Experiment 2
Q93034	Alpha_24h-IC19_24h	-0.115453958888115	0.253884621200358	-0.45474971403251	24	0.653376008426371	0.975147677289764		0	0	Experiment 2
Q93034	Delta_24h-IC19_24h	-0.420871259964196	0.253884621200358	-1.65772648210959	24	0.110388307609567	0.32165433707104		0.0333333333333333	0	Experiment 2
Q93034	OmicronBA1_24h-IC19_24h	-0.269737195794114	0.253884621200358	-1.06244007423059	24	0.298610217840289	0.67823604576948		0	0	Experiment 2
Q93034	VIC_24h-Alpha_24h	0.0993068652796929	0.253884621200358	0.391149589172331	24	0.699137662002566	0.94890079285737		0	0	Experiment 2
Q93034	IC19_24h-Alpha_24h	0.115453958888115	0.253884621200358	0.45474971403251	24	0.653376008426371	0.975147677289764		0	0	Experiment 2
Q93034	Delta_24h-Alpha_24h	-0.305417301076081	0.253884621200358	-1.20297676807708	24	0.240718753108748	0.63365096309172		0.0333333333333333	0	Experiment 2
Q93034	OmicronBA1_24h-Alpha_24h	-0.154283236905999	0.253884621200358	-0.607690360198081	24	0.549100408111908	0.987495448177066		0	0	Experiment 2
Q93034	VIC_24h-Delta_24h	0.404724166355774	0.253884621200358	1.59412635724942	24	0.123993742947729	0.364444729096258		0.0333333333333333	0	Experiment 2
Q93034	IC19_24h-Delta_24h	0.420871259964196	0.253884621200358	1.65772648210959	24	0.110388307609567	0.32165433707104		0.0333333333333333	0	Experiment 2
Q93034	Alpha_24h-Delta_24h	0.305417301076081	0.253884621200358	1.20297676807708	24	0.240718753108748	0.63365096309172		0.0333333333333333	0	Experiment 2
Q93034	OmicronBA1_24h-Delta_24h	0.151134064170082	0.253884621200358	0.595286407879003	24	0.55722406942387	0.813093708797005		0.0333333333333333	0	Experiment 2
Q93034	VIC_24h-OmicronBA1_24h	0.253590102185692	0.253884621200358	0.998839949370412	24	0.327837101644628	0.696395022230379		0	0	Experiment 2
Q93034	IC19_24h-OmicronBA1_24h	0.269737195794114	0.253884621200358	1.06244007423059	24	0.298610217840289	0.67823604576948		0	0	Experiment 2
Q93034	Alpha_24h-OmicronBA1_24h	0.154283236905999	0.253884621200358	0.607690360198081	24	0.549100408111908	0.987495448177066		0	0	Experiment 2
Q93034	Delta_24h-OmicronBA1_24h	-0.151134064170082	0.253884621200358	-0.595286407879003	24	0.55722406942387	0.813093708797005		0.0333333333333333	0	Experiment 2
Q93050	Mock_10h-Mock_24h	-0.117807883986138	0.188430958976664	-0.625204502624895	24	0.537736684894579	0.753130101455129		0.0606060606060606	0	Experiment 2
Q93050	VIC_10h-Mock_10h	0.244219490803863	0.188430958976664	1.29606882080406	24	0.207277555109888	0.725160783440255		0.0454545454545454	0	Experiment 2
Q93050	IC19_10h-Mock_10h	-0.299319756186513	0.188430958976664	-1.58848502290741	24	0.125265089344242	0.999441498899122		0.0303030303030303	0	Experiment 2
Q93050	Alpha_10h-Mock_10h	-0.102176712803793	0.188430958976664	-0.542250134259765	24	0.592645998730323	0.99351416909687		0.0606060606060606	0	Experiment 2
Q93050	Delta_10h-Mock_10h	0.134780189787052	0.188430958976665	0.715276250351958	24	0.481339445920565	0.89232157811027		0.0303030303030303	0	Experiment 2
Q93050	OmicronBA1_10h-Mock_10h	0.0568778312660455	0.188430958976664	0.301849715009354	24	0.765366805177617	0.913367912829715		0.0454545454545454	0	Experiment 2
Q93050	IC19_10h-VIC_10h	-0.543539246990376	0.188430958976664	-2.88455384371147	24	0.00815051812459489	0.27766832692032		0.0151515151515151	0	Experiment 2
Q93050	Alpha_10h-VIC_10h	-0.346396203607656	0.188430958976665	-1.83831895506382	24	0.0784242948545604	0.57053531774385		0.0454545454545454	0	Experiment 2
Q93050	Delta_10h-VIC_10h	-0.109439301016811	0.188430958976665	-0.580792570452097	24	0.566794698265526	0.983309720046321		0.0151515151515151	0	Experiment 2
Q93050	OmicronBA1_10h-VIC_10h	-0.187341659537818	0.188430958976665	-0.994219105794702	24	0.330035133465132	0.988944072096159		0.0303030303030303	0	Experiment 2
Q93050	VIC_10h-IC19_10h	0.543539246990376	0.188430958976664	2.88455384371147	24	0.00815051812459489	0.27766832692032		0.0151515151515151	0	Experiment 2
Q93050	Alpha_10h-IC19_10h	0.19714304338272	0.188430958976664	1.04623488864765	24	0.305875912772233	0.999595136658097		0.0303030303030303	0	Experiment 2
Q93050	Delta_10h-IC19_10h	0.434099945973565	0.188430958976665	2.30376127325937	24	0.030204228773234	0.51809498538578		0	0	Experiment 2
Q93050	OmicronBA1_10h-IC19_10h	0.356197587452558	0.188430958976664	1.89033473791677	24	0.0708483245970526	0.337373227080289		0.0151515151515151	0	Experiment 2
Q93050	VIC_10h-Alpha_10h	0.346396203607656	0.188430958976665	1.83831895506382	24	0.0784242948545604	0.57053531774385		0.0454545454545454	0	Experiment 2
Q93050	IC19_10h-Alpha_10h	-0.19714304338272	0.188430958976664	-1.04623488864765	24	0.305875912772233	0.999595136658097		0.0303030303030303	0	Experiment 2
Q93050	Delta_10h-Alpha_10h	0.236956902590845	0.188430958976665	1.25752638461172	24	0.22066240332998	0.994767446968039		0.0303030303030303	0	Experiment 2
Q93050	OmicronBA1_10h-Alpha_10h	0.159054544069838	0.188430958976665	0.844099849269119	24	0.40694904913743	0.748596281491319		0.0454545454545454	0	Experiment 2
Q93050	VIC_10h-Delta_10h	0.109439301016811	0.188430958976665	0.580792570452097	24	0.566794698265526	0.983309720046321		0.0151515151515151	0	Experiment 2
Q93050	IC19_10h-Delta_10h	-0.434099945973565	0.188430958976665	-2.30376127325937	24	0.030204228773234	0.51809498538578		0	0	Experiment 2
Q93050	Alpha_10h-Delta_10h	-0.236956902590845	0.188430958976665	-1.25752638461172	24	0.22066240332998	0.994767446968039		0.0303030303030303	0	Experiment 2
Q93050	OmicronBA1_10h-Delta_10h	-0.0779023585210068	0.188430958976665	-0.413426535342604	24	0.682964983594228	0.96656001835252		0.0151515151515151	0	Experiment 2
Q93050	VIC_10h-OmicronBA1_10h	0.187341659537818	0.188430958976665	0.994219105794702	24	0.330035133465132	0.988944072096159		0.0303030303030303	0	Experiment 2
Q93050	IC19_10h-OmicronBA1_10h	-0.356197587452558	0.188430958976664	-1.89033473791677	24	0.0708483245970526	0.337373227080289		0.0151515151515151	0	Experiment 2
Q93050	Alpha_10h-OmicronBA1_10h	-0.159054544069838	0.188430958976665	-0.844099849269119	24	0.40694904913743	0.748596281491319		0.0454545454545454	0	Experiment 2
Q93050	Delta_10h-OmicronBA1_10h	0.0779023585210068	0.188430958976665	0.413426535342604	24	0.682964983594228	0.96656001835252		0.0151515151515151	0	Experiment 2
Q93050	VIC_24h-Mock_24h	0.042546655086356	0.188430958976665	0.225794398741159	24	0.823273124897654	0.963661071175335		0.0303030303030303	0	Experiment 2
Q93050	IC19_24h-Mock_24h	0.138639638263625	0.188430958976665	0.735758279937395	24	0.46900809650075	0.82104885988182		0.0757575757575758	0	Experiment 2
Q93050	Alpha_24h-Mock_24h	-0.0462334264594638	0.188430958976665	-0.245360033778681	24	0.808263629421389	0.949321905052811		0.0606060606060606	0	Experiment 2
Q93050	Delta_24h-Mock_24h	-0.0717619269876619	0.188430958976665	-0.380839366192203	24	0.706672724352847	0.864149017679778		0.0454545454545454	0	Experiment 2
Q93050	OmicronBA1_24h-Mock_24h	0.218883131783738	0.188430958976665	1.16160918021356	24	0.256816985631687	0.618190128392644		0.0606060606060606	0	Experiment 2
Q93050	IC19_24h-VIC_24h	0.0960929831772686	0.188430958976665	0.509963881196236	24	0.614734779084158	0.999506379197159		0.0454545454545454	0	Experiment 2
Q93050	Alpha_24h-VIC_24h	-0.0887800815458198	0.188430958976665	-0.471154432519841	24	0.641785074244741	0.935462135000451		0.0303030303030303	0	Experiment 2
Q93050	Delta_24h-VIC_24h	-0.114308582074018	0.188430958976665	-0.606633764933362	24	0.549789971506516	0.76949221227238		0.0151515151515151	0	Experiment 2
Q93050	OmicronBA1_24h-VIC_24h	0.176336476697382	0.188430958976665	0.935814781472402	24	0.358690183179956	0.720378970598279		0.0303030303030303	0	Experiment 2
Q93050	VIC_24h-IC19_24h	-0.0960929831772686	0.188430958976665	-0.509963881196236	24	0.614734779084158	0.999506379197159		0.0454545454545454	0	Experiment 2
Q93050	Alpha_24h-IC19_24h	-0.184873064723088	0.188430958976665	-0.981118313716077	24	0.336321947385394	0.934330520131781		0.0757575757575758	0	Experiment 2
Q93050	Delta_24h-IC19_24h	-0.210401565251287	0.188430958976665	-1.1165976461296	24	0.275221041534647	0.53152553503233		0.0606060606060606	0	Experiment 2
Q93050	OmicronBA1_24h-IC19_24h	0.0802434935201138	0.188430958976665	0.425850900276165	24	0.674011282824586	0.902019875448982		0.0757575757575758	0	Experiment 2
Q93050	VIC_24h-Alpha_24h	0.0887800815458198	0.188430958976665	0.471154432519841	24	0.641785074244741	0.935462135000451		0.0303030303030303	0	Experiment 2
Q93050	IC19_24h-Alpha_24h	0.184873064723088	0.188430958976665	0.981118313716077	24	0.336321947385394	0.934330520131781		0.0757575757575758	0	Experiment 2
Q93050	Delta_24h-Alpha_24h	-0.0255285005281982	0.188430958976665	-0.135479332413521	24	0.893362812130309	0.978037718317861		0.0454545454545454	0	Experiment 2
Q93050	OmicronBA1_24h-Alpha_24h	0.265116558243202	0.188430958976665	1.40696921399224	24	0.172255179760613	0.814722858526233		0.0606060606060606	0	Experiment 2
Q93050	VIC_24h-Delta_24h	0.114308582074018	0.188430958976665	0.606633764933362	24	0.549789971506516	0.76949221227238		0.0151515151515151	0	Experiment 2
Q93050	IC19_24h-Delta_24h	0.210401565251287	0.188430958976665	1.1165976461296	24	0.275221041534647	0.53152553503233		0.0606060606060606	0	Experiment 2
Q93050	Alpha_24h-Delta_24h	0.0255285005281982	0.188430958976665	0.135479332413521	24	0.893362812130309	0.978037718317861		0.0454545454545454	0	Experiment 2
Q93050	OmicronBA1_24h-Delta_24h	0.2906450587714	0.188430958976665	1.54244854640576	24	0.136048414062492	0.458578358588616		0.0454545454545454	0	Experiment 2
Q93050	VIC_24h-OmicronBA1_24h	-0.176336476697382	0.188430958976665	-0.935814781472402	24	0.358690183179956	0.720378970598279		0.0303030303030303	0	Experiment 2
Q93050	IC19_24h-OmicronBA1_24h	-0.0802434935201138	0.188430958976665	-0.425850900276165	24	0.674011282824586	0.902019875448982		0.0757575757575758	0	Experiment 2
Q93050	Alpha_24h-OmicronBA1_24h	-0.265116558243202	0.188430958976665	-1.40696921399224	24	0.172255179760613	0.814722858526233		0.0606060606060606	0	Experiment 2
Q93050	Delta_24h-OmicronBA1_24h	-0.2906450587714	0.188430958976665	-1.54244854640576	24	0.136048414062492	0.458578358588616		0.0454545454545454	0	Experiment 2
Q93052	Mock_10h-Mock_24h	0.142764108511086	0.0613294152413922	2.32782438816948	24	0.0286768078441728	0.147641544564857		0.00406504065040647	0	Experiment 2
Q93052	VIC_10h-Mock_10h	-0.0076210850992661	0.0613294152413922	-0.124264760543852	24	0.902140578278564	0.971464714065008		0.00406504065040647	0	Experiment 2
Q93052	IC19_10h-Mock_10h	0.0179360453903985	0.0613294152413922	0.292454205209725	24	0.772452788298672	0.999441498899122		0.00813008130081305	0	Experiment 2
Q93052	Alpha_10h-Mock_10h	0.0794363311337301	0.0613294152413922	1.29524031528866	24	0.20755854202323	0.950392865200938		0.00406504065040647	0	Experiment 2
Q93052	Delta_10h-Mock_10h	0.0533715249896129	0.0613294152413923	0.870243500277035	24	0.392788530475555	0.855483867678497		0.00406504065040647	0	Experiment 2
Q93052	OmicronBA1_10h-Mock_10h	0.0163414319678055	0.0613294152413922	0.266453412338692	24	0.792165963125601	0.925559550200455		0.00813008130081305	0	Experiment 2
Q93052	IC19_10h-VIC_10h	0.0255571304896646	0.0613294152413922	0.416718965753577	24	0.68058757944935	0.931347397290242		0.00406504065040647	0	Experiment 2
Q93052	Alpha_10h-VIC_10h	0.0870574162329961	0.0613294152413923	1.41950507583251	24	0.168610790647214	0.666773024661375		0	0	Experiment 2
Q93052	Delta_10h-VIC_10h	0.060992610088879	0.0613294152413923	0.994508260820887	24	0.329897291931141	0.982075361582566		0	0	Experiment 2
Q93052	OmicronBA1_10h-VIC_10h	0.0239625170670716	0.0613294152413922	0.390718172882544	24	0.699452331303369	0.993429393511145		0.00406504065040647	0	Experiment 2
Q93052	VIC_10h-IC19_10h	-0.0255571304896646	0.0613294152413922	-0.416718965753577	24	0.68058757944935	0.931347397290242		0.00406504065040647	0	Experiment 2
Q93052	Alpha_10h-IC19_10h	0.0615002857433315	0.0613294152413922	1.00278611007894	24	0.325968014955616	0.999595136658097		0.00406504065040647	0	Experiment 2
Q93052	Delta_10h-IC19_10h	0.0354354795992144	0.0613294152413923	0.57778929506731	24	0.568788271624737	0.957435005485403		0.00406504065040647	0	Experiment 2
Q93052	OmicronBA1_10h-IC19_10h	-0.00159461342259302	0.0613294152413922	-0.0260007928710332	24	0.979471695126567	0.991256970732256		0.00813008130081305	0	Experiment 2
Q93052	VIC_10h-Alpha_10h	-0.0870574162329961	0.0613294152413923	-1.41950507583251	24	0.168610790647214	0.666773024661375		0	0	Experiment 2
Q93052	IC19_10h-Alpha_10h	-0.0615002857433315	0.0613294152413922	-1.00278611007894	24	0.325968014955616	0.999595136658097		0.00406504065040647	0	Experiment 2
Q93052	Delta_10h-Alpha_10h	-0.0260648061441171	0.0613294152413923	-0.424996815011625	24	0.674625234597679	0.994767446968039		0	0	Experiment 2
Q93052	OmicronBA1_10h-Alpha_10h	-0.0630948991659245	0.0613294152413922	-1.02878690294997	24	0.313837195569035	0.676302822612529		0.00406504065040647	0	Experiment 2
Q93052	VIC_10h-Delta_10h	-0.060992610088879	0.0613294152413923	-0.994508260820887	24	0.329897291931141	0.982075361582566		0	0	Experiment 2
Q93052	IC19_10h-Delta_10h	-0.0354354795992144	0.0613294152413923	-0.57778929506731	24	0.568788271624737	0.957435005485403		0.00406504065040647	0	Experiment 2
Q93052	Alpha_10h-Delta_10h	0.0260648061441171	0.0613294152413923	0.424996815011625	24	0.674625234597679	0.994767446968039		0	0	Experiment 2
Q93052	OmicronBA1_10h-Delta_10h	-0.0370300930218074	0.0613294152413923	-0.603790087938343	24	0.551648085925951	0.956379898457477		0.00406504065040647	0	Experiment 2
Q93052	VIC_10h-OmicronBA1_10h	-0.0239625170670716	0.0613294152413922	-0.390718172882544	24	0.699452331303369	0.993429393511145		0.00406504065040647	0	Experiment 2
Q93052	IC19_10h-OmicronBA1_10h	0.00159461342259302	0.0613294152413922	0.0260007928710332	24	0.979471695126567	0.991256970732256		0.00813008130081305	0	Experiment 2
Q93052	Alpha_10h-OmicronBA1_10h	0.0630948991659245	0.0613294152413922	1.02878690294997	24	0.313837195569035	0.676302822612529		0.00406504065040647	0	Experiment 2
Q93052	Delta_10h-OmicronBA1_10h	0.0370300930218074	0.0613294152413923	0.603790087938343	24	0.551648085925951	0.956379898457477		0.00406504065040647	0	Experiment 2
Q93052	VIC_24h-Mock_24h	0.0892369172957861	0.0613294152413923	1.45504268945905	24	0.158613274449337	0.664619790878059		0.00406504065040647	0	Experiment 2
Q93052	IC19_24h-Mock_24h	0.143905361671231	0.0613294152413923	2.34643296540201	24	0.0275444511975835	0.218236805642393		0	0	Experiment 2
Q93052	Alpha_24h-Mock_24h	0.0944846757484053	0.0613294152413923	1.540609434747	24	0.136494573776949	0.499241870574369		0	0	Experiment 2
Q93052	Delta_24h-Mock_24h	0.104427801378552	0.0613294152413922	1.70273597045602	24	0.101536187527032	0.308090850600977		0.00406504065040647	0	Experiment 2
Q93052	OmicronBA1_24h-Mock_24h	-0.0268940146074832	0.0613294152413923	-0.438517381938643	24	0.664933386264916	0.878351084318824		0.00813008130081305	0	Experiment 2
Q93052	IC19_24h-VIC_24h	0.054668444375445	0.0613294152413923	0.89139027594296	24	0.381569730863062	0.999506379197159		0.00406504065040647	0	Experiment 2
Q93052	Alpha_24h-VIC_24h	0.00524775845261916	0.0613294152413923	0.0855667452879504	24	0.932520668839584	0.990081129645586		0.00406504065040647	0	Experiment 2
Q93052	Delta_24h-VIC_24h	0.015190884082766	0.0613294152413922	0.24769328099697	24	0.806478587531171	0.909585234271815		0.00813008130081305	0	Experiment 2
Q93052	OmicronBA1_24h-VIC_24h	-0.116130931903269	0.0613294152413923	-1.89356007139769	24	0.0704002915197193	0.389824734074706		0.0121951219512195	0	Experiment 2
Q93052	VIC_24h-IC19_24h	-0.054668444375445	0.0613294152413923	-0.89139027594296	24	0.381569730863062	0.999506379197159		0.00406504065040647	0	Experiment 2
Q93052	Alpha_24h-IC19_24h	-0.0494206859228259	0.0613294152413923	-0.805823530655009	24	0.428257077902438	0.948042082877909		0	0	Experiment 2
Q93052	Delta_24h-IC19_24h	-0.039477560292679	0.0613294152413923	-0.64369699494599	24	0.525875864565176	0.751251235093109		0.00406504065040647	0	Experiment 2
Q93052	OmicronBA1_24h-IC19_24h	-0.170799376278714	0.0613294152413923	-2.78495034734065	24	0.0102820548114899	0.165966509449981		0.00813008130081305	0	Experiment 2
Q93052	VIC_24h-Alpha_24h	-0.00524775845261916	0.0613294152413923	-0.0855667452879504	24	0.932520668839584	0.990081129645586		0.00406504065040647	0	Experiment 2
Q93052	IC19_24h-Alpha_24h	0.0494206859228259	0.0613294152413923	0.805823530655009	24	0.428257077902438	0.948042082877909		0	0	Experiment 2
Q93052	Delta_24h-Alpha_24h	0.00994312563014686	0.0613294152413923	0.162126535709019	24	0.872563456031685	0.971847916770538		0.00406504065040647	0	Experiment 2
Q93052	OmicronBA1_24h-Alpha_24h	-0.121378690355888	0.0613294152413923	-1.97912681668564	24	0.0593847995841705	0.599231400331398		0.00813008130081305	0	Experiment 2
Q93052	VIC_24h-Delta_24h	-0.015190884082766	0.0613294152413922	-0.24769328099697	24	0.806478587531171	0.909585234271815		0.00813008130081305	0	Experiment 2
Q93052	IC19_24h-Delta_24h	0.039477560292679	0.0613294152413923	0.64369699494599	24	0.525875864565176	0.751251235093109		0.00406504065040647	0	Experiment 2
Q93052	Alpha_24h-Delta_24h	-0.00994312563014686	0.0613294152413923	-0.162126535709019	24	0.872563456031685	0.971847916770538		0.00406504065040647	0	Experiment 2
Q93052	OmicronBA1_24h-Delta_24h	-0.131321815986035	0.0613294152413922	-2.14125335239466	24	0.042614307481182	0.265206624133267		0.0121951219512195	0	Experiment 2
Q93052	VIC_24h-OmicronBA1_24h	0.116130931903269	0.0613294152413923	1.89356007139769	24	0.0704002915197193	0.389824734074706		0.0121951219512195	0	Experiment 2
Q93052	IC19_24h-OmicronBA1_24h	0.170799376278714	0.0613294152413923	2.78495034734065	24	0.0102820548114899	0.165966509449981		0.00813008130081305	0	Experiment 2
Q93052	Alpha_24h-OmicronBA1_24h	0.121378690355888	0.0613294152413923	1.97912681668564	24	0.0593847995841705	0.599231400331398		0.00813008130081305	0	Experiment 2
Q93052	Delta_24h-OmicronBA1_24h	0.131321815986035	0.0613294152413922	2.14125335239466	24	0.042614307481182	0.265206624133267		0.0121951219512195	0	Experiment 2
Q93062	Mock_10h-Mock_24h	0.144666928795061	0.0806241625581587	1.79433713423944	24	0.0853675005751475	0.277898045622105		0	0	Experiment 2
Q93062	VIC_10h-Mock_10h	0.00945717782717277	0.0806241625581587	0.11729954801516	24	0.907598812089832	0.972220619114294		0	0	Experiment 2
Q93062	IC19_10h-Mock_10h	0.0197017879180866	0.0806241625581587	0.244365799196669	24	0.809024588073258	0.999441498899122		0	0	Experiment 2
Q93062	Alpha_10h-Mock_10h	0.130715809545034	0.0806241625581587	1.62129819892072	24	0.118019367441829	0.896739915724434		0	0	Experiment 2
Q93062	Delta_10h-Mock_10h	0.14056666517749	0.0806241625581587	1.74348062314559	24	0.0940484188715782	0.595600602426666		0	0	Experiment 2
Q93062	OmicronBA1_10h-Mock_10h	0.113009235954996	0.0806241625581587	1.40167950114802	24	0.173811670870276	0.482357778814275		0	0	Experiment 2
Q93062	IC19_10h-VIC_10h	0.0102446100909138	0.0806241625581587	0.127066251181509	24	0.899946583242988	0.974500957669913		0	0	Experiment 2
Q93062	Alpha_10h-VIC_10h	0.121258631717862	0.0806241625581587	1.50399865090556	24	0.145628542145054	0.646381952468405		0	0	Experiment 2
Q93062	Delta_10h-VIC_10h	0.131109487350317	0.0806241625581587	1.62618107513043	24	0.11697160289168	0.959190692747849		0	0	Experiment 2
Q93062	OmicronBA1_10h-VIC_10h	0.103552058127824	0.0806241625581587	1.28437995313286	24	0.211269038142517	0.988944072096159		0	0	Experiment 2
Q93062	VIC_10h-IC19_10h	-0.0102446100909138	0.0806241625581587	-0.127066251181509	24	0.899946583242988	0.974500957669913		0	0	Experiment 2
Q93062	Alpha_10h-IC19_10h	0.111014021626948	0.0806241625581586	1.37693239972406	24	0.181242304528171	0.999595136658097		0	0	Experiment 2
Q93062	Delta_10h-IC19_10h	0.120864877259403	0.0806241625581587	1.49911482394892	24	0.146883809411412	0.781366087406912		0	0	Experiment 2
Q93062	OmicronBA1_10h-IC19_10h	0.0933074480369098	0.0806241625581587	1.15731370195135	24	0.258533134702145	0.602367867452965		0	0	Experiment 2
Q93062	VIC_10h-Alpha_10h	-0.121258631717862	0.0806241625581587	-1.50399865090556	24	0.145628542145054	0.646381952468405		0	0	Experiment 2
Q93062	IC19_10h-Alpha_10h	-0.111014021626948	0.0806241625581586	-1.37693239972406	24	0.181242304528171	0.999595136658097		0	0	Experiment 2
Q93062	Delta_10h-Alpha_10h	0.00985085563245537	0.0806241625581587	0.122182424224864	24	0.903771881857083	0.994767446968039		0	0	Experiment 2
Q93062	OmicronBA1_10h-Alpha_10h	-0.0177065735900379	0.0806241625581587	-0.219618697772708	24	0.828025336348529	0.950430741952592		0	0	Experiment 2
Q93062	VIC_10h-Delta_10h	-0.131109487350317	0.0806241625581587	-1.62618107513043	24	0.11697160289168	0.959190692747849		0	0	Experiment 2
Q93062	IC19_10h-Delta_10h	-0.120864877259403	0.0806241625581587	-1.49911482394892	24	0.146883809411412	0.781366087406912		0	0	Experiment 2
Q93062	Alpha_10h-Delta_10h	-0.00985085563245537	0.0806241625581587	-0.122182424224864	24	0.903771881857083	0.994767446968039		0	0	Experiment 2
Q93062	OmicronBA1_10h-Delta_10h	-0.0275574292224933	0.0806241625581587	-0.341801121997573	24	0.735475416770495	0.975333053924986		0	0	Experiment 2
Q93062	VIC_10h-OmicronBA1_10h	-0.103552058127824	0.0806241625581587	-1.28437995313286	24	0.211269038142517	0.988944072096159		0	0	Experiment 2
Q93062	IC19_10h-OmicronBA1_10h	-0.0933074480369098	0.0806241625581587	-1.15731370195135	24	0.258533134702145	0.602367867452965		0	0	Experiment 2
Q93062	Alpha_10h-OmicronBA1_10h	0.0177065735900379	0.0806241625581587	0.219618697772708	24	0.828025336348529	0.950430741952592		0	0	Experiment 2
Q93062	Delta_10h-OmicronBA1_10h	0.0275574292224933	0.0806241625581587	0.341801121997573	24	0.735475416770495	0.975333053924986		0	0	Experiment 2
Q93062	VIC_24h-Mock_24h	-0.0853967783789956	0.0806241625581587	-1.05919584984705	24	0.300054894658934	0.786786353198712		0.0185185185185185	0	Experiment 2
Q93062	IC19_24h-Mock_24h	-0.201839408040215	0.0806241625581587	-2.50346052146113	24	0.0195033129862696	0.177357154309374		0	0	Experiment 2
Q93062	Alpha_24h-Mock_24h	-0.225931794459481	0.0806241625581587	-2.80228392197567	24	0.00987664177398506	0.128855721748968		0	0	Experiment 2
Q93062	Delta_24h-Mock_24h	-0.292713173376565	0.0806241625581587	-3.6305886980893	24	0.00133219353803193	0.0167956300307376		0	0	Experiment 2
Q93062	OmicronBA1_24h-Mock_24h	-0.257511814824733	0.0806241625581587	-3.19397816552793	24	0.00389707252024318	0.0737975866314287		0	0	Experiment 2
Q93062	IC19_24h-VIC_24h	-0.116442629661219	0.0806241625581587	-1.44426467161408	24	0.161593724164083	0.999506379197159		0.0185185185185185	0	Experiment 2
Q93062	Alpha_24h-VIC_24h	-0.140535016080485	0.0806241625581587	-1.74308807212862	24	0.094118252270998	0.635864996666811		0.0185185185185185	0	Experiment 2
Q93062	Delta_24h-VIC_24h	-0.20731639499757	0.0806241625581587	-2.57139284824225	24	0.0167512344219309	0.128987315923756		0.0185185185185185	0	Experiment 2
Q93062	OmicronBA1_24h-VIC_24h	-0.172115036445738	0.0806241625581587	-2.13478231568088	24	0.0431923279109161	0.321394239396123		0.0185185185185185	0	Experiment 2
Q93062	VIC_24h-IC19_24h	0.116442629661219	0.0806241625581587	1.44426467161408	24	0.161593724164083	0.999506379197159		0.0185185185185185	0	Experiment 2
Q93062	Alpha_24h-IC19_24h	-0.0240923864192659	0.0806241625581587	-0.298823400514538	24	0.767646970625482	0.984016368389998		0	0	Experiment 2
Q93062	Delta_24h-IC19_24h	-0.0908737653363508	0.0806241625581587	-1.12712817662817	24	0.270831713326612	0.527839070056507		0	0	Experiment 2
Q93062	OmicronBA1_24h-IC19_24h	-0.0556724067845186	0.0806241625581587	-0.690517644066802	24	0.496493135852724	0.82595184668314		0	0	Experiment 2
Q93062	VIC_24h-Alpha_24h	0.140535016080485	0.0806241625581587	1.74308807212862	24	0.094118252270998	0.635864996666811		0.0185185185185185	0	Experiment 2
Q93062	IC19_24h-Alpha_24h	0.0240923864192659	0.0806241625581587	0.298823400514538	24	0.767646970625482	0.984016368389998		0	0	Experiment 2
Q93062	Delta_24h-Alpha_24h	-0.0667813789170849	0.0806241625581587	-0.828304776113634	24	0.415659385525609	0.763607493598613		0	0	Experiment 2
Q93062	OmicronBA1_24h-Alpha_24h	-0.0315800203652528	0.0806241625581587	-0.391694243552264	24	0.69874047684011	0.998543392117151		0	0	Experiment 2
Q93062	VIC_24h-Delta_24h	0.20731639499757	0.0806241625581587	2.57139284824225	24	0.0167512344219309	0.128987315923756		0.0185185185185185	0	Experiment 2
Q93062	IC19_24h-Delta_24h	0.0908737653363508	0.0806241625581587	1.12712817662817	24	0.270831713326612	0.527839070056507		0	0	Experiment 2
Q93062	Alpha_24h-Delta_24h	0.0667813789170849	0.0806241625581587	0.828304776113634	24	0.415659385525609	0.763607493598613		0	0	Experiment 2
Q93062	OmicronBA1_24h-Delta_24h	0.0352013585518322	0.0806241625581587	0.43661053256137	24	0.666296706344493	0.871836652005564		0	0	Experiment 2
Q93062	VIC_24h-OmicronBA1_24h	0.172115036445738	0.0806241625581587	2.13478231568088	24	0.0431923279109161	0.321394239396123		0.0185185185185185	0	Experiment 2
Q93062	IC19_24h-OmicronBA1_24h	0.0556724067845186	0.0806241625581587	0.690517644066802	24	0.496493135852724	0.82595184668314		0	0	Experiment 2
Q93062	Alpha_24h-OmicronBA1_24h	0.0315800203652528	0.0806241625581587	0.391694243552264	24	0.69874047684011	0.998543392117151		0	0	Experiment 2
Q93062	Delta_24h-OmicronBA1_24h	-0.0352013585518322	0.0806241625581587	-0.43661053256137	24	0.666296706344493	0.871836652005564		0	0	Experiment 2
Q93099	Mock_10h-Mock_24h	0.447493995742455	0.263995773193325	1.69508015347941	24	0.102998080913719	0.308357802752413		0.111111111111111	0	Experiment 2
Q93099	VIC_10h-Mock_10h	0.438392746096344	0.263995773193325	1.66060517103548	24	0.109803340969008	0.597824242798207		0.0833333333333334	0	Experiment 2
Q93099	IC19_10h-Mock_10h	-0.0609439371224132	0.263995773193325	-0.230851942761159	24	0.819386455564786	0.999441498899122		0.0555555555555556	0	Experiment 2
Q93099	Alpha_10h-Mock_10h	-0.0228494938443802	0.263995773193325	-0.0865524988070452	24	0.931745295642423	0.997489703327949		0.0833333333333334	0	Experiment 2
Q93099	Delta_10h-Mock_10h	0.311001178251904	0.263995773193325	1.17805362748803	24	0.250324762610909	0.772064873880687		0.0833333333333334	0	Experiment 2
Q93099	OmicronBA1_10h-Mock_10h	0.396479169969626	0.263995773193325	1.50183908315564	24	0.146182524836879	0.447730755696149		0.0833333333333334	0	Experiment 2
Q93099	IC19_10h-VIC_10h	-0.499336683218757	0.263995773193325	-1.89145711379664	24	0.0706921334561565	0.521012084524332		0.0277777777777778	0	Experiment 2
Q93099	Alpha_10h-VIC_10h	-0.461242239940724	0.263995773193325	-1.74715766984252	24	0.0933964277762978	0.59532843090783		0.0555555555555556	0	Experiment 2
Q93099	Delta_10h-VIC_10h	-0.12739156784444	0.263995773193325	-0.482551543547444	24	0.633786393710078	0.995276574521753		0.0555555555555556	0	Experiment 2
Q93099	OmicronBA1_10h-VIC_10h	-0.0419135761267179	0.263995773193325	-0.158766087879841	24	0.875181606457001	0.993578786322866		0.0555555555555556	0	Experiment 2
Q93099	VIC_10h-IC19_10h	0.499336683218757	0.263995773193325	1.89145711379664	24	0.0706921334561565	0.521012084524332		0.0277777777777778	0	Experiment 2
Q93099	Alpha_10h-IC19_10h	0.038094443278033	0.263995773193325	0.144299443954113	24	0.886468903948523	0.999595136658097		0.0277777777777778	0	Experiment 2
Q93099	Delta_10h-IC19_10h	0.371945115374317	0.263995773193325	1.40890557024919	24	0.17168818900445	0.798804382676584		0.0277777777777778	0	Experiment 2
Q93099	OmicronBA1_10h-IC19_10h	0.457423107092039	0.263995773193325	1.73269102591679	24	0.0959839984120454	0.382646959969183		0.0277777777777778	0	Experiment 2
Q93099	VIC_10h-Alpha_10h	0.461242239940724	0.263995773193325	1.74715766984252	24	0.0933964277762978	0.59532843090783		0.0555555555555556	0	Experiment 2
Q93099	IC19_10h-Alpha_10h	-0.038094443278033	0.263995773193325	-0.144299443954113	24	0.886468903948523	0.999595136658097		0.0277777777777778	0	Experiment 2
Q93099	Delta_10h-Alpha_10h	0.333850672096284	0.263995773193325	1.26460612629508	24	0.218155507373465	0.994767446968039		0.0555555555555556	0	Experiment 2
Q93099	OmicronBA1_10h-Alpha_10h	0.419328663814006	0.263995773193325	1.58839158196268	24	0.125286238072537	0.467068577115948		0.0555555555555556	0	Experiment 2
Q93099	VIC_10h-Delta_10h	0.12739156784444	0.263995773193325	0.482551543547444	24	0.633786393710078	0.995276574521753		0.0555555555555556	0	Experiment 2
Q93099	IC19_10h-Delta_10h	-0.371945115374317	0.263995773193325	-1.40890557024919	24	0.17168818900445	0.798804382676584		0.0277777777777778	0	Experiment 2
Q93099	Alpha_10h-Delta_10h	-0.333850672096284	0.263995773193325	-1.26460612629508	24	0.218155507373465	0.994767446968039		0.0555555555555556	0	Experiment 2
Q93099	OmicronBA1_10h-Delta_10h	0.0854779917177219	0.263995773193325	0.323785455667603	24	0.74890518986176	0.977454506818459		0.0555555555555556	0	Experiment 2
Q93099	VIC_10h-OmicronBA1_10h	0.0419135761267179	0.263995773193325	0.158766087879841	24	0.875181606457001	0.993578786322866		0.0555555555555556	0	Experiment 2
Q93099	IC19_10h-OmicronBA1_10h	-0.457423107092039	0.263995773193325	-1.73269102591679	24	0.0959839984120454	0.382646959969183		0.0277777777777778	0	Experiment 2
Q93099	Alpha_10h-OmicronBA1_10h	-0.419328663814006	0.263995773193325	-1.58839158196268	24	0.125286238072537	0.467068577115948		0.0555555555555556	0	Experiment 2
Q93099	Delta_10h-OmicronBA1_10h	-0.0854779917177219	0.263995773193325	-0.323785455667603	24	0.74890518986176	0.977454506818459		0.0555555555555556	0	Experiment 2
Q93099	VIC_24h-Mock_24h	0.911465444961018	0.263995773193325	3.45257590277231	24	0.002071326357449	0.0629316414729824		0.111111111111111	0	Experiment 2
Q93099	IC19_24h-Mock_24h	0.38750262609872	0.263995773193325	1.4678364786354	24	0.155133012409258	0.533348987486053		0.0555555555555556	0	Experiment 2
Q93099	Alpha_24h-Mock_24h	0.66145097670125	0.263995773193325	2.50553623908542	24	0.0194133382086048	0.185992304772762		0.0555555555555556	0	Experiment 2
Q93099	Delta_24h-Mock_24h	0.524618606912377	0.263995773193325	1.98722350955292	24	0.0584256153678986	0.213662348296093		0.138888888888889	0	Experiment 2
Q93099	OmicronBA1_24h-Mock_24h	0.450507989045613	0.263995773193325	1.70649697756981	24	0.100824473688901	0.408476679921004		0.0833333333333334	0	Experiment 2
Q93099	IC19_24h-VIC_24h	-0.523962818862297	0.263995773193325	-1.98473942413691	24	0.0587184307318731	0.999506379197159		0.0555555555555556	0	Experiment 2
Q93099	Alpha_24h-VIC_24h	-0.250014468259768	0.263995773193325	-0.947039663686895	24	0.353057195960764	0.842101816394399		0.0555555555555556	0	Experiment 2
Q93099	Delta_24h-VIC_24h	-0.386846838048641	0.263995773193325	-1.46535239321939	24	0.155803887708187	0.408243173009414		0.138888888888889	0	Experiment 2
Q93099	OmicronBA1_24h-VIC_24h	-0.460957455915405	0.263995773193325	-1.74607892520251	24	0.0935873033039718	0.439193804758917		0.0833333333333334	0	Experiment 2
Q93099	VIC_24h-IC19_24h	0.523962818862297	0.263995773193325	1.98473942413691	24	0.0587184307318731	0.999506379197159		0.0555555555555556	0	Experiment 2
Q93099	Alpha_24h-IC19_24h	0.273948350602529	0.263995773193325	1.03769976045001	24	0.309752426635864	0.924351770429128		0	0	Experiment 2
Q93099	Delta_24h-IC19_24h	0.137115980813656	0.263995773193325	0.519387030917521	24	0.608248081639405	0.80630466371978		0.0833333333333334	0	Experiment 2
Q93099	OmicronBA1_24h-IC19_24h	0.0630053629468924	0.263995773193325	0.238660498934403	24	0.813394953650853	0.946378727696341		0.0277777777777778	0	Experiment 2
Q93099	VIC_24h-Alpha_24h	0.250014468259768	0.263995773193325	0.947039663686895	24	0.353057195960764	0.842101816394399		0.0555555555555556	0	Experiment 2
Q93099	IC19_24h-Alpha_24h	-0.273948350602529	0.263995773193325	-1.03769976045001	24	0.309752426635864	0.924351770429128		0	0	Experiment 2
Q93099	Delta_24h-Alpha_24h	-0.136832369788873	0.263995773193325	-0.518312729532493	24	0.608985968348486	0.868710961370134		0.0833333333333334	0	Experiment 2
Q93099	OmicronBA1_24h-Alpha_24h	-0.210942987655637	0.263995773193325	-0.799039261515611	24	0.432104711284528	0.962573960506472		0.0277777777777778	0	Experiment 2
Q93099	VIC_24h-Delta_24h	0.386846838048641	0.263995773193325	1.46535239321939	24	0.155803887708187	0.408243173009414		0.138888888888889	0	Experiment 2
Q93099	IC19_24h-Delta_24h	-0.137115980813656	0.263995773193325	-0.519387030917521	24	0.608248081639405	0.80630466371978		0.0833333333333334	0	Experiment 2
Q93099	Alpha_24h-Delta_24h	0.136832369788873	0.263995773193325	0.518312729532493	24	0.608985968348486	0.868710961370134		0.0833333333333334	0	Experiment 2
Q93099	OmicronBA1_24h-Delta_24h	-0.0741106178667637	0.263995773193325	-0.280726531983118	24	0.781325990588754	0.92089415912039		0.111111111111111	0	Experiment 2
Q93099	VIC_24h-OmicronBA1_24h	0.460957455915405	0.263995773193325	1.74607892520251	24	0.0935873033039718	0.439193804758917		0.0833333333333334	0	Experiment 2
Q93099	IC19_24h-OmicronBA1_24h	-0.0630053629468924	0.263995773193325	-0.238660498934403	24	0.813394953650853	0.946378727696341		0.0277777777777778	0	Experiment 2
Q93099	Alpha_24h-OmicronBA1_24h	0.210942987655637	0.263995773193325	0.799039261515611	24	0.432104711284528	0.962573960506472		0.0277777777777778	0	Experiment 2
Q93099	Delta_24h-OmicronBA1_24h	0.0741106178667637	0.263995773193325	0.280726531983118	24	0.781325990588754	0.92089415912039		0.111111111111111	0	Experiment 2
Q93100	Mock_10h-Mock_24h	-0.00134402443557574	0.565351655735905	-0.00237732466499325	24	0.998122821648733	0.999113612617215		0.111111111111111	0	Experiment 2
Q93100	VIC_10h-Mock_10h	0.0324741640958107	0.565351655735905	0.0574406455987819	24	0.954669754070415	0.988653344007205		0.166666666666667	0	Experiment 2
Q93100	IC19_10h-Mock_10h	0.258186567261839	0.565351655735905	0.456683136314093	24	0.65200521945725	0.999441498899122		0.222222222222222	0	Experiment 2
Q93100	Alpha_10h-Mock_10h	0.423226930659983	0.565351655735905	0.748608280113867	24	0.461367428090182	0.991810666423733		0.277777777777778	0	Experiment 2
Q93100	Delta_10h-Mock_10h	-0.428551446028965	0.565351655735905	-0.758026339325263	24	0.455814659042402	0.884632423391027		0.166666666666667	0	Experiment 2
Q93100	OmicronBA1_10h-Mock_10h	0.331507946627979	0.565351655735905	0.586374769162854	24	0.563098726540765	0.817871461798641		0.166666666666667	0	Experiment 2
Q93100	IC19_10h-VIC_10h	0.225712403166028	0.565351655735905	0.399242490715311	24	0.693245047378669	0.931458311202421		0.166666666666667	0	Experiment 2
Q93100	Alpha_10h-VIC_10h	0.390752766564172	0.565351655735905	0.691167634515085	24	0.496091872812792	0.874387385349647		0.222222222222222	0	Experiment 2
Q93100	Delta_10h-VIC_10h	-0.461025610124775	0.565351655735905	-0.815466984924045	24	0.422824510670437	0.982075361582566		0.111111111111111	0	Experiment 2
Q93100	OmicronBA1_10h-VIC_10h	0.299033782532168	0.565351655735905	0.528934123564072	24	0.601709332975195	0.993429393511145		0.111111111111111	0	Experiment 2
Q93100	VIC_10h-IC19_10h	-0.225712403166028	0.565351655735905	-0.399242490715311	24	0.693245047378669	0.931458311202421		0.166666666666667	0	Experiment 2
Q93100	Alpha_10h-IC19_10h	0.165040363398144	0.565351655735905	0.291925143799774	24	0.772852407599881	0.999595136658097		0.277777777777778	0	Experiment 2
Q93100	Delta_10h-IC19_10h	-0.686738013290803	0.565351655735905	-1.21470947563936	24	0.236293378475905	0.833305949408384		0.166666666666667	0	Experiment 2
Q93100	OmicronBA1_10h-IC19_10h	0.0733213793661401	0.565351655735905	0.129691632848761	24	0.897891245903562	0.963842380635673		0.166666666666667	0	Experiment 2
Q93100	VIC_10h-Alpha_10h	-0.390752766564172	0.565351655735905	-0.691167634515085	24	0.496091872812792	0.874387385349647		0.222222222222222	0	Experiment 2
Q93100	IC19_10h-Alpha_10h	-0.165040363398144	0.565351655735905	-0.291925143799774	24	0.772852407599881	0.999595136658097		0.277777777777778	0	Experiment 2
Q93100	Delta_10h-Alpha_10h	-0.851778376688948	0.565351655735906	-1.50663461943913	24	0.144954668252146	0.988734552774561		0.222222222222222	0	Experiment 2
Q93100	OmicronBA1_10h-Alpha_10h	-0.0917189840320042	0.565351655735905	-0.162233510951013	24	0.872480135019219	0.961184898640895		0.222222222222222	0	Experiment 2
Q93100	VIC_10h-Delta_10h	0.461025610124775	0.565351655735905	0.815466984924045	24	0.422824510670437	0.982075361582566		0.111111111111111	0	Experiment 2
Q93100	IC19_10h-Delta_10h	0.686738013290803	0.565351655735905	1.21470947563936	24	0.236293378475905	0.833305949408384		0.166666666666667	0	Experiment 2
Q93100	Alpha_10h-Delta_10h	0.851778376688948	0.565351655735906	1.50663461943913	24	0.144954668252146	0.988734552774561		0.222222222222222	0	Experiment 2
Q93100	OmicronBA1_10h-Delta_10h	0.760059392656943	0.565351655735905	1.34440110848812	24	0.191388957137531	0.874624315777434		0.111111111111111	0	Experiment 2
Q93100	VIC_10h-OmicronBA1_10h	-0.299033782532168	0.565351655735905	-0.528934123564072	24	0.601709332975195	0.993429393511145		0.111111111111111	0	Experiment 2
Q93100	IC19_10h-OmicronBA1_10h	-0.0733213793661401	0.565351655735905	-0.129691632848761	24	0.897891245903562	0.963842380635673		0.166666666666667	0	Experiment 2
Q93100	Alpha_10h-OmicronBA1_10h	0.0917189840320042	0.565351655735905	0.162233510951013	24	0.872480135019219	0.961184898640895		0.222222222222222	0	Experiment 2
Q93100	Delta_10h-OmicronBA1_10h	-0.760059392656943	0.565351655735905	-1.34440110848812	24	0.191388957137531	0.874624315777434		0.111111111111111	0	Experiment 2
Q93100	VIC_24h-Mock_24h	0.0440019325657169	0.565351655735905	0.0778310846342894	24	0.938607681158292	0.990836236328808		0	0	Experiment 2
Q93100	IC19_24h-Mock_24h	0.519191030944807	0.565351655735905	0.918350597680638	24	0.367573085919521	0.757419881262842		0	0	Experiment 2
Q93100	Alpha_24h-Mock_24h	0.539154519847925	0.565351655735905	0.953662228416258	24	0.349761842994123	0.71849149319759		0	0	Experiment 2
Q93100	Delta_24h-Mock_24h	0.0840029388644051	0.565351655735905	0.1485852884875	24	0.88312229573293	0.955891360633851		0	0	Experiment 2
Q93100	OmicronBA1_24h-Mock_24h	0.464718287763373	0.565351655735905	0.82199863226448	24	0.419169446783175	0.75140886625052		0.0555555555555556	0	Experiment 2
Q93100	IC19_24h-VIC_24h	0.47518909837909	0.565351655735905	0.840519513046348	24	0.408913247945975	0.999506379197159		0	0	Experiment 2
Q93100	Alpha_24h-VIC_24h	0.495152587282208	0.565351655735905	0.875831143781969	24	0.389803680389105	0.860466663269801		0	0	Experiment 2
Q93100	Delta_24h-VIC_24h	0.0400010062986882	0.565351655735905	0.0707542038532104	24	0.944179668122303	0.979196468308199		0	0	Experiment 2
Q93100	OmicronBA1_24h-VIC_24h	0.420716355197656	0.565351655735905	0.74416754763019	24	0.463999514229374	0.789503389304281		0.0555555555555556	0	Experiment 2
Q93100	VIC_24h-IC19_24h	-0.47518909837909	0.565351655735905	-0.840519513046348	24	0.408913247945975	0.999506379197159		0	0	Experiment 2
Q93100	Alpha_24h-IC19_24h	0.019963488903118	0.565351655735906	0.0353116307356206	24	0.972123308062204	0.99874029107974		0	0	Experiment 2
Q93100	Delta_24h-IC19_24h	-0.435188092080402	0.565351655735905	-0.769765309193138	24	0.448949786096254	0.693127538907944		0	0	Experiment 2
Q93100	OmicronBA1_24h-IC19_24h	-0.0544727431814335	0.565351655735905	-0.0963519654161577	24	0.924041111461415	0.977865360877811		0.0555555555555556	0	Experiment 2
Q93100	VIC_24h-Alpha_24h	-0.495152587282208	0.565351655735905	-0.875831143781969	24	0.389803680389105	0.860466663269801		0	0	Experiment 2
Q93100	IC19_24h-Alpha_24h	-0.019963488903118	0.565351655735906	-0.0353116307356206	24	0.972123308062204	0.99874029107974		0	0	Experiment 2
Q93100	Delta_24h-Alpha_24h	-0.45515158098352	0.565351655735905	-0.805076939928758	24	0.428679458838527	0.773816241416265		0	0	Experiment 2
Q93100	OmicronBA1_24h-Alpha_24h	-0.0744362320845514	0.565351655735906	-0.131663596151778	24	0.896347929592213	0.998543392117151		0.0555555555555556	0	Experiment 2
Q93100	VIC_24h-Delta_24h	-0.0400010062986882	0.565351655735905	-0.0707542038532104	24	0.944179668122303	0.979196468308199		0	0	Experiment 2
Q93100	IC19_24h-Delta_24h	0.435188092080402	0.565351655735905	0.769765309193138	24	0.448949786096254	0.693127538907944		0	0	Experiment 2
Q93100	Alpha_24h-Delta_24h	0.45515158098352	0.565351655735905	0.805076939928758	24	0.428679458838527	0.773816241416265		0	0	Experiment 2
Q93100	OmicronBA1_24h-Delta_24h	0.380715348898968	0.565351655735905	0.67341334377698	24	0.507118121328927	0.787379937230385		0.0555555555555556	0	Experiment 2
Q93100	VIC_24h-OmicronBA1_24h	-0.420716355197656	0.565351655735905	-0.74416754763019	24	0.463999514229374	0.789503389304281		0.0555555555555556	0	Experiment 2
Q93100	IC19_24h-OmicronBA1_24h	0.0544727431814335	0.565351655735905	0.0963519654161577	24	0.924041111461415	0.977865360877811		0.0555555555555556	0	Experiment 2
Q93100	Alpha_24h-OmicronBA1_24h	0.0744362320845514	0.565351655735906	0.131663596151778	24	0.896347929592213	0.998543392117151		0.0555555555555556	0	Experiment 2
Q93100	Delta_24h-OmicronBA1_24h	-0.380715348898968	0.565351655735905	-0.67341334377698	24	0.507118121328927	0.787379937230385		0.0555555555555556	0	Experiment 2
Q969E2	Mock_10h-Mock_24h	0.112527670005645	0.16186207916825	0.69520712067881	24	0.493602279057125	0.720330735457605		0	0	Experiment 2
Q969E2	VIC_10h-Mock_10h	-0.164928704864571	0.16186207916825	-1.01894591810558	24	0.318390933688151	0.798769500804655		0	0	Experiment 2
Q969E2	IC19_10h-Mock_10h	0.145989161436279	0.16186207916825	0.901935537875604	24	0.376054132713809	0.999441498899122		0	0	Experiment 2
Q969E2	Alpha_10h-Mock_10h	0.289030525702578	0.16186207916825	1.7856592920825	24	0.0867981861840796	0.862879756215944		0	0	Experiment 2
Q969E2	Delta_10h-Mock_10h	0.0526230677889261	0.16186207916825	0.325110538918917	24	0.747914581687332	0.958885113733302		0	0	Experiment 2
Q969E2	OmicronBA1_10h-Mock_10h	0.0628501406241952	0.16186207916825	0.388294410569537	24	0.70122121061008	0.885038923141162		0	0	Experiment 2
Q969E2	IC19_10h-VIC_10h	0.31091786630085	0.16186207916825	1.92088145598119	24	0.0667032084630954	0.5107791838776		0	0	Experiment 2
Q969E2	Alpha_10h-VIC_10h	0.453959230567149	0.16186207916825	2.80460521018808	24	0.00982351243958357	0.361035588708469		0	0	Experiment 2
Q969E2	Delta_10h-VIC_10h	0.217551772653497	0.16186207916825	1.3440564570245	24	0.191498789265442	0.969246488368993		0	0	Experiment 2
Q969E2	OmicronBA1_10h-VIC_10h	0.227778845488766	0.16186207916825	1.40724032867512	24	0.172175704231222	0.988944072096159		0	0	Experiment 2
Q969E2	VIC_10h-IC19_10h	-0.31091786630085	0.16186207916825	-1.92088145598119	24	0.0667032084630954	0.5107791838776		0	0	Experiment 2
Q969E2	Alpha_10h-IC19_10h	0.143041364266299	0.16186207916825	0.883723754206893	24	0.385612609761889	0.999595136658097		0	0	Experiment 2
Q969E2	Delta_10h-IC19_10h	-0.093366093647353	0.16186207916825	-0.576824998956687	24	0.569429126117444	0.957435005485403		0	0	Experiment 2
Q969E2	OmicronBA1_10h-IC19_10h	-0.0831390208120838	0.16186207916825	-0.513641127306068	24	0.61219958595815	0.852251144522657		0	0	Experiment 2
Q969E2	VIC_10h-Alpha_10h	-0.453959230567149	0.16186207916825	-2.80460521018808	24	0.00982351243958357	0.361035588708469		0	0	Experiment 2
Q969E2	IC19_10h-Alpha_10h	-0.143041364266299	0.16186207916825	-0.883723754206893	24	0.385612609761889	0.999595136658097		0	0	Experiment 2
Q969E2	Delta_10h-Alpha_10h	-0.236407457913652	0.16186207916825	-1.46054875316358	24	0.157107842517524	0.994767446968039		0	0	Experiment 2
Q969E2	OmicronBA1_10h-Alpha_10h	-0.226180385078383	0.16186207916825	-1.39736488151296	24	0.175089497600174	0.543075722081714		0	0	Experiment 2
Q969E2	VIC_10h-Delta_10h	-0.217551772653497	0.16186207916825	-1.3440564570245	24	0.191498789265442	0.969246488368993		0	0	Experiment 2
Q969E2	IC19_10h-Delta_10h	0.093366093647353	0.16186207916825	0.576824998956687	24	0.569429126117444	0.957435005485403		0	0	Experiment 2
Q969E2	Alpha_10h-Delta_10h	0.236407457913652	0.16186207916825	1.46054875316358	24	0.157107842517524	0.994767446968039		0	0	Experiment 2
Q969E2	OmicronBA1_10h-Delta_10h	0.0102270728352692	0.16186207916825	0.0631838716506198	24	0.950143384395339	0.994079027831012		0	0	Experiment 2
Q969E2	VIC_10h-OmicronBA1_10h	-0.227778845488766	0.16186207916825	-1.40724032867512	24	0.172175704231222	0.988944072096159		0	0	Experiment 2
Q969E2	IC19_10h-OmicronBA1_10h	0.0831390208120838	0.16186207916825	0.513641127306068	24	0.61219958595815	0.852251144522657		0	0	Experiment 2
Q969E2	Alpha_10h-OmicronBA1_10h	0.226180385078383	0.16186207916825	1.39736488151296	24	0.175089497600174	0.543075722081714		0	0	Experiment 2
Q969E2	Delta_10h-OmicronBA1_10h	-0.0102270728352692	0.16186207916825	-0.0631838716506198	24	0.950143384395339	0.994079027831012		0	0	Experiment 2
Q969E2	VIC_24h-Mock_24h	0.175837934675066	0.16186207916825	1.08634422329574	24	0.288117770693988	0.78316495320645		0	0	Experiment 2
Q969E2	IC19_24h-Mock_24h	0.237903776880412	0.16186207916825	1.46979316034313	24	0.154606216297581	0.532626330139174		0	0	Experiment 2
Q969E2	Alpha_24h-Mock_24h	0.00063666687109637	0.16186207916825	0.00393339115849721	24	0.9968941288287	0.999036122983228		0	0	Experiment 2
Q969E2	Delta_24h-Mock_24h	-0.42295462288071	0.16186207916825	-2.61305566476175	24	0.0152472863145285	0.0940008004056074		0	0	Experiment 2
Q969E2	OmicronBA1_24h-Mock_24h	0.0159694878331906	0.16186207916825	0.0986610818003327	24	0.922226794912985	0.976921128923363		0	0	Experiment 2
Q969E2	IC19_24h-VIC_24h	0.0620658422053461	0.16186207916825	0.383448937047391	24	0.704762632101644	0.999506379197159		0	0	Experiment 2
Q969E2	Alpha_24h-VIC_24h	-0.17520126780397	0.16186207916825	-1.08241083213724	24	0.289825889638496	0.807383552306026		0	0	Experiment 2
Q969E2	Delta_24h-VIC_24h	-0.598792557555776	0.16186207916825	-3.69939988805749	24	0.00112198533789609	0.0285714135418247		0	0	Experiment 2
Q969E2	OmicronBA1_24h-VIC_24h	-0.159868446841876	0.16186207916825	-0.987683141495409	24	0.333161436739823	0.700645447353531		0	0	Experiment 2
Q969E2	VIC_24h-IC19_24h	-0.0620658422053461	0.16186207916825	-0.383448937047391	24	0.704762632101644	0.999506379197159		0	0	Experiment 2
Q969E2	Alpha_24h-IC19_24h	-0.237267110009316	0.16186207916825	-1.46585976918463	24	0.155666671098549	0.85493406348195		0	0	Experiment 2
Q969E2	Delta_24h-IC19_24h	-0.660858399761123	0.16186207916825	-4.08284882510488	24	0.000427290203189212	0.0151657931272791		0	0	Experiment 2
Q969E2	OmicronBA1_24h-IC19_24h	-0.221934289047222	0.16186207916825	-1.3711320785428	24	0.183019711076546	0.565210234902897		0	0	Experiment 2
Q969E2	VIC_24h-Alpha_24h	0.17520126780397	0.16186207916825	1.08241083213724	24	0.289825889638496	0.807383552306026		0	0	Experiment 2
Q969E2	IC19_24h-Alpha_24h	0.237267110009316	0.16186207916825	1.46585976918463	24	0.155666671098549	0.85493406348195		0	0	Experiment 2
Q969E2	Delta_24h-Alpha_24h	-0.423591289751807	0.16186207916825	-2.61698905592025	24	0.0151120203570687	0.240880566956899		0	0	Experiment 2
Q969E2	OmicronBA1_24h-Alpha_24h	0.0153328209620943	0.16186207916825	0.0947276906418355	24	0.925317587401796	0.998543392117151		0	0	Experiment 2
Q969E2	VIC_24h-Delta_24h	0.598792557555776	0.16186207916825	3.69939988805749	24	0.00112198533789609	0.0285714135418247		0	0	Experiment 2
Q969E2	IC19_24h-Delta_24h	0.660858399761123	0.16186207916825	4.08284882510488	24	0.000427290203189212	0.0151657931272791		0	0	Experiment 2
Q969E2	Alpha_24h-Delta_24h	0.423591289751807	0.16186207916825	2.61698905592025	24	0.0151120203570687	0.240880566956899		0	0	Experiment 2
Q969E2	OmicronBA1_24h-Delta_24h	0.438924110713901	0.16186207916825	2.71171674656208	24	0.0121749304300232	0.135782797118909		0	0	Experiment 2
Q969E2	VIC_24h-OmicronBA1_24h	0.159868446841876	0.16186207916825	0.987683141495409	24	0.333161436739823	0.700645447353531		0	0	Experiment 2
Q969E2	IC19_24h-OmicronBA1_24h	0.221934289047222	0.16186207916825	1.3711320785428	24	0.183019711076546	0.565210234902897		0	0	Experiment 2
Q969E2	Alpha_24h-OmicronBA1_24h	-0.0153328209620943	0.16186207916825	-0.0947276906418355	24	0.925317587401796	0.998543392117151		0	0	Experiment 2
Q969E2	Delta_24h-OmicronBA1_24h	-0.438924110713901	0.16186207916825	-2.71171674656208	24	0.0121749304300232	0.135782797118909		0	0	Experiment 2
Q969E8	Mock_10h-Mock_24h	-0.520217775852027	0.379453786752959	-1.37096477624747	24	0.183071181049371	0.423920862660087		0.166666666666667	0	Experiment 2
Q969E8	VIC_10h-Mock_10h	0.383856775971518	0.379453786752959	1.01160349263144	24	0.321818353190769	0.798769500804655		0.166666666666667	0	Experiment 2
Q969E8	IC19_10h-Mock_10h	-0.158184691963561	0.379453786752959	-0.416874722261095	24	0.680475193845541	0.999441498899122		0.208333333333333	0	Experiment 2
Q969E8	Alpha_10h-Mock_10h	-0.0519904264596976	0.379453786752959	-0.137013855902157	24	0.892162777723821	0.997489703327949		0.166666666666667	0	Experiment 2
Q969E8	Delta_10h-Mock_10h	0.448817572782036	0.379453786752959	1.18279903495662	24	0.248474132318141	0.772064873880687		0.0833333333333334	0	Experiment 2
Q969E8	OmicronBA1_10h-Mock_10h	-0.0815158851005175	0.379453786752959	-0.214824276226259	24	0.831719283684117	0.940908334284674		0.166666666666667	0	Experiment 2
Q969E8	IC19_10h-VIC_10h	-0.542041467935078	0.379453786752959	-1.42847821489253	24	0.166040124739835	0.661797872678456		0.208333333333333	0	Experiment 2
Q969E8	Alpha_10h-VIC_10h	-0.435847202431215	0.379453786752959	-1.14861734853359	24	0.262033388713746	0.735528659889532		0.166666666666667	0	Experiment 2
Q969E8	Delta_10h-VIC_10h	0.0649607968105185	0.379453786752959	0.171195542325187	24	0.86550521399298	0.995276574521753		0.0833333333333334	0	Experiment 2
Q969E8	OmicronBA1_10h-VIC_10h	-0.465372661072035	0.379453786752959	-1.2264277688577	24	0.231934788499276	0.988944072096159		0.166666666666667	0	Experiment 2
Q969E8	VIC_10h-IC19_10h	0.542041467935078	0.379453786752959	1.42847821489253	24	0.166040124739835	0.661797872678456		0.208333333333333	0	Experiment 2
Q969E8	Alpha_10h-IC19_10h	0.106194265503863	0.379453786752959	0.279860866358939	24	0.781982174738802	0.999595136658097		0.208333333333333	0	Experiment 2
Q969E8	Delta_10h-IC19_10h	0.607002264745597	0.379453786752959	1.59967375721772	24	0.12275402360928	0.741964060881031		0.125	0	Experiment 2
Q969E8	OmicronBA1_10h-IC19_10h	0.0766688068630431	0.379453786752959	0.202050446034837	24	0.841580199912971	0.949112823709875		0.208333333333333	0	Experiment 2
Q969E8	VIC_10h-Alpha_10h	0.435847202431215	0.379453786752959	1.14861734853359	24	0.262033388713746	0.735528659889532		0.166666666666667	0	Experiment 2
Q969E8	IC19_10h-Alpha_10h	-0.106194265503863	0.379453786752959	-0.279860866358939	24	0.781982174738802	0.999595136658097		0.208333333333333	0	Experiment 2
Q969E8	Delta_10h-Alpha_10h	0.500807999241734	0.379453786752959	1.31981289085878	24	0.199348976568924	0.994767446968039		0.0833333333333334	0	Experiment 2
Q969E8	OmicronBA1_10h-Alpha_10h	-0.0295254586408199	0.379453786752959	-0.0778104203241019	24	0.938623946706274	0.979463072092048		0.166666666666667	0	Experiment 2
Q969E8	VIC_10h-Delta_10h	-0.0649607968105185	0.379453786752959	-0.171195542325187	24	0.86550521399298	0.995276574521753		0.0833333333333334	0	Experiment 2
Q969E8	IC19_10h-Delta_10h	-0.607002264745597	0.379453786752959	-1.59967375721772	24	0.12275402360928	0.741964060881031		0.125	0	Experiment 2
Q969E8	Alpha_10h-Delta_10h	-0.500807999241734	0.379453786752959	-1.31981289085878	24	0.199348976568924	0.994767446968039		0.0833333333333334	0	Experiment 2
Q969E8	OmicronBA1_10h-Delta_10h	-0.530333457882554	0.379453786752959	-1.39762331118288	24	0.175012751216167	0.858901902340456		0.0833333333333334	0	Experiment 2
Q969E8	VIC_10h-OmicronBA1_10h	0.465372661072035	0.379453786752959	1.2264277688577	24	0.231934788499276	0.988944072096159		0.166666666666667	0	Experiment 2
Q969E8	IC19_10h-OmicronBA1_10h	-0.0766688068630431	0.379453786752959	-0.202050446034837	24	0.841580199912971	0.949112823709875		0.208333333333333	0	Experiment 2
Q969E8	Alpha_10h-OmicronBA1_10h	0.0295254586408199	0.379453786752959	0.0778104203241019	24	0.938623946706274	0.979463072092048		0.166666666666667	0	Experiment 2
Q969E8	Delta_10h-OmicronBA1_10h	0.530333457882554	0.379453786752959	1.39762331118288	24	0.175012751216167	0.858901902340456		0.0833333333333334	0	Experiment 2
Q969E8	VIC_24h-Mock_24h	-0.652016533213427	0.379453786752959	-1.71830287633397	24	0.098617786274688	0.55952942287182		0.166666666666667	0	Experiment 2
Q969E8	IC19_24h-Mock_24h	-0.452063632283766	0.379453786752959	-1.19135359315331	24	0.245163739959015	0.642441015354699		0.166666666666667	0	Experiment 2
Q969E8	Alpha_24h-Mock_24h	0.00639864009890068	0.379453786752959	0.0168627651700482	24	0.986685501294542	0.996554330073243		0.125	0	Experiment 2
Q969E8	Delta_24h-Mock_24h	-0.471425506531921	0.379453786752959	-1.24237923823604	24	0.226099598682263	0.481452891102728		0.125	0	Experiment 2
Q969E8	OmicronBA1_24h-Mock_24h	-0.23990597785943	0.379453786752959	-0.632240304971892	24	0.533207230683052	0.817706204916242		0.0833333333333334	0	Experiment 2
Q969E8	IC19_24h-VIC_24h	0.199952900929661	0.379453786752959	0.526949283180665	24	0.60306596057203	0.999506379197159		0.166666666666667	0	Experiment 2
Q969E8	Alpha_24h-VIC_24h	0.658415173312327	0.379453786752959	1.73516564150402	24	0.0955370981205139	0.635864996666811		0.125	0	Experiment 2
Q969E8	Delta_24h-VIC_24h	0.180591026681506	0.379453786752959	0.475923638097933	24	0.63843251176032	0.826748271716716		0.125	0	Experiment 2
Q969E8	OmicronBA1_24h-VIC_24h	0.412110555353997	0.379453786752959	1.08606257136208	24	0.288239840743007	0.656510156455291		0.0833333333333334	0	Experiment 2
Q969E8	VIC_24h-IC19_24h	-0.199952900929661	0.379453786752959	-0.526949283180665	24	0.60306596057203	0.999506379197159		0.166666666666667	0	Experiment 2
Q969E8	Alpha_24h-IC19_24h	0.458462272382667	0.379453786752959	1.20821635832335	24	0.238734853945139	0.90050129129883		0.125	0	Experiment 2
Q969E8	Delta_24h-IC19_24h	-0.0193618742481551	0.379453786752959	-0.0510256450827318	24	0.959727396684355	0.984035086604461		0.125	0	Experiment 2
Q969E8	OmicronBA1_24h-IC19_24h	0.212157654424336	0.379453786752959	0.559113288181414	24	0.581264779857823	0.861057136447243		0.0833333333333334	0	Experiment 2
Q969E8	VIC_24h-Alpha_24h	-0.658415173312327	0.379453786752959	-1.73516564150402	24	0.0955370981205139	0.635864996666811		0.125	0	Experiment 2
Q969E8	IC19_24h-Alpha_24h	-0.458462272382667	0.379453786752959	-1.20821635832335	24	0.238734853945139	0.90050129129883		0.125	0	Experiment 2
Q969E8	Delta_24h-Alpha_24h	-0.477824146630822	0.379453786752959	-1.25924200340609	24	0.220052904602215	0.609833255689812		0.0833333333333334	0	Experiment 2
Q969E8	OmicronBA1_24h-Alpha_24h	-0.246304617958331	0.379453786752959	-0.64910307014194	24	0.522435529124441	0.983399843900524		0.0416666666666666	0	Experiment 2
Q969E8	VIC_24h-Delta_24h	-0.180591026681506	0.379453786752959	-0.475923638097933	24	0.63843251176032	0.826748271716716		0.125	0	Experiment 2
Q969E8	IC19_24h-Delta_24h	0.0193618742481551	0.379453786752959	0.0510256450827318	24	0.959727396684355	0.984035086604461		0.125	0	Experiment 2
Q969E8	Alpha_24h-Delta_24h	0.477824146630822	0.379453786752959	1.25924200340609	24	0.220052904602215	0.609833255689812		0.0833333333333334	0	Experiment 2
Q969E8	OmicronBA1_24h-Delta_24h	0.231519528672491	0.379453786752959	0.610138933264146	24	0.547504147552884	0.807740063362873		0.0416666666666666	0	Experiment 2
Q969E8	VIC_24h-OmicronBA1_24h	-0.412110555353997	0.379453786752959	-1.08606257136208	24	0.288239840743007	0.656510156455291		0.0833333333333334	0	Experiment 2
Q969E8	IC19_24h-OmicronBA1_24h	-0.212157654424336	0.379453786752959	-0.559113288181414	24	0.581264779857823	0.861057136447243		0.0833333333333334	0	Experiment 2
Q969E8	Alpha_24h-OmicronBA1_24h	0.246304617958331	0.379453786752959	0.64910307014194	24	0.522435529124441	0.983399843900524		0.0416666666666666	0	Experiment 2
Q969E8	Delta_24h-OmicronBA1_24h	-0.231519528672491	0.379453786752959	-0.610138933264146	24	0.547504147552884	0.807740063362873		0.0416666666666666	0	Experiment 2
Q969G3	Mock_10h-Mock_24h	0.0373907817132851	0.0441829076765911	0.84627254473556	24	0.405760015396855	0.64947365004157		0.02	0	Experiment 2
Q969G3	VIC_10h-Mock_10h	-0.129434896555704	0.0441829076765911	-2.92952418394773	24	0.00733238514865642	0.279963796585063		0.0333333333333333	0	Experiment 2
Q969G3	IC19_10h-Mock_10h	-0.0653963019166638	0.0441829076765911	-1.48012671314776	24	0.151848045184434	0.999441498899122		0.02	0	Experiment 2
Q969G3	Alpha_10h-Mock_10h	-0.0520485914207879	0.0441829076765911	-1.17802548899162	24	0.250335766606201	0.957624595415368		0.0133333333333333	0	Experiment 2
Q969G3	Delta_10h-Mock_10h	-0.167956013144869	0.0441829076765911	-3.80137980900371	24	0.000869027555374213	0.0973503979253647		0.02	0	Experiment 2
Q969G3	OmicronBA1_10h-Mock_10h	-0.118190416857411	0.0441829076765911	-2.67502577518298	24	0.0132424024837137	0.146478229156406		0.0266666666666666	0	Experiment 2
Q969G3	IC19_10h-VIC_10h	0.0640385946390397	0.0441829076765911	1.44939747079997	24	0.16016878603044	0.654903276984728		0.0266666666666666	0	Experiment 2
Q969G3	Alpha_10h-VIC_10h	0.0773863051349156	0.0441829076765912	1.75149869495611	24	0.0926316704952521	0.59532843090783		0.02	0	Experiment 2
Q969G3	Delta_10h-VIC_10h	-0.0385211165891651	0.0441829076765912	-0.87185562505598	24	0.391925844636005	0.982075361582566		0.0266666666666666	0	Experiment 2
Q969G3	OmicronBA1_10h-VIC_10h	0.0112444796982926	0.0441829076765911	0.254498408764756	24	0.801278504930105	0.993429393511145		0.0333333333333333	0	Experiment 2
Q969G3	VIC_10h-IC19_10h	-0.0640385946390397	0.0441829076765911	-1.44939747079997	24	0.16016878603044	0.654903276984728		0.0266666666666666	0	Experiment 2
Q969G3	Alpha_10h-IC19_10h	0.0133477104958759	0.0441829076765911	0.30210122415614	24	0.765177403511452	0.999595136658097		0.00666666666666671	0	Experiment 2
Q969G3	Delta_10h-IC19_10h	-0.102559711228205	0.0441829076765911	-2.32125309585595	24	0.0290867543312738	0.513812102427943		0.0133333333333333	0	Experiment 2
Q969G3	OmicronBA1_10h-IC19_10h	-0.0527941149407472	0.0441829076765911	-1.19489906203521	24	0.243801419504459	0.587873585185395		0.02	0	Experiment 2
Q969G3	VIC_10h-Alpha_10h	-0.0773863051349156	0.0441829076765912	-1.75149869495611	24	0.0926316704952521	0.59532843090783		0.02	0	Experiment 2
Q969G3	IC19_10h-Alpha_10h	-0.0133477104958759	0.0441829076765911	-0.30210122415614	24	0.765177403511452	0.999595136658097		0.00666666666666671	0	Experiment 2
Q969G3	Delta_10h-Alpha_10h	-0.115907421724081	0.0441829076765912	-2.62335432001209	24	0.0148955012817451	0.782955944083753		0.00666666666666671	0	Experiment 2
Q969G3	OmicronBA1_10h-Alpha_10h	-0.0661418254366231	0.0441829076765911	-1.49700028619135	24	0.147430021959771	0.50200438035046		0.0133333333333333	0	Experiment 2
Q969G3	VIC_10h-Delta_10h	0.0385211165891651	0.0441829076765912	0.87185562505598	24	0.391925844636005	0.982075361582566		0.0266666666666666	0	Experiment 2
Q969G3	IC19_10h-Delta_10h	0.102559711228205	0.0441829076765911	2.32125309585595	24	0.0290867543312738	0.513812102427943		0.0133333333333333	0	Experiment 2
Q969G3	Alpha_10h-Delta_10h	0.115907421724081	0.0441829076765912	2.62335432001209	24	0.0148955012817451	0.782955944083753		0.00666666666666671	0	Experiment 2
Q969G3	OmicronBA1_10h-Delta_10h	0.0497655962874576	0.0441829076765911	1.12635403382074	24	0.271152643970272	0.906169252294003		0.02	0	Experiment 2
Q969G3	VIC_10h-OmicronBA1_10h	-0.0112444796982926	0.0441829076765911	-0.254498408764756	24	0.801278504930105	0.993429393511145		0.0333333333333333	0	Experiment 2
Q969G3	IC19_10h-OmicronBA1_10h	0.0527941149407472	0.0441829076765911	1.19489906203521	24	0.243801419504459	0.587873585185395		0.02	0	Experiment 2
Q969G3	Alpha_10h-OmicronBA1_10h	0.0661418254366231	0.0441829076765911	1.49700028619135	24	0.147430021959771	0.50200438035046		0.0133333333333333	0	Experiment 2
Q969G3	Delta_10h-OmicronBA1_10h	-0.0497655962874576	0.0441829076765911	-1.12635403382074	24	0.271152643970272	0.906169252294003		0.02	0	Experiment 2
Q969G3	VIC_24h-Mock_24h	-0.362703608361453	0.0441829076765911	-8.20913849799931	24	1.99271117384825e-08	3.71479495668371e-06		0.02	0	Experiment 2
Q969G3	IC19_24h-Mock_24h	-0.465220260736753	0.0441829076765912	-10.5294170347968	24	1.77794223787942e-10	4.07876112480791e-08		0.0266666666666666	0	Experiment 2
Q969G3	Alpha_24h-Mock_24h	-0.440094544371723	0.0441829076765912	-9.96074200442204	24	5.30774535434375e-10	1.21812755882189e-07		0.0333333333333333	0	Experiment 2
Q969G3	Delta_24h-Mock_24h	-0.437381903130542	0.0441829076765911	-9.89934628866163	24	5.98710192534213e-10	8.88028088514717e-08		0.02	0	Experiment 2
Q969G3	OmicronBA1_24h-Mock_24h	-0.276333794618029	0.0441829076765911	-6.25431437515904	24	1.82929366054907e-06	0.000153904573307528		0.02	0	Experiment 2
Q969G3	IC19_24h-VIC_24h	-0.102516652375299	0.0441829076765912	-2.32027853679748	24	0.0291480061210134	0.999506379197159		0.0333333333333333	0	Experiment 2
Q969G3	Alpha_24h-VIC_24h	-0.0773909360102692	0.0441829076765912	-1.75160350642274	24	0.0926132721622208	0.633407006809965		0.04	0	Experiment 2
Q969G3	Delta_24h-VIC_24h	-0.0746782947690885	0.0441829076765911	-1.69020779066232	24	0.103937704662561	0.331249458704164		0.0266666666666666	0	Experiment 2
Q969G3	OmicronBA1_24h-VIC_24h	0.0863698137434246	0.0441829076765911	1.95482412284026	24	0.0623477398382621	0.369183506436658		0.0266666666666666	0	Experiment 2
Q969G3	VIC_24h-IC19_24h	0.102516652375299	0.0441829076765912	2.32027853679748	24	0.0291480061210134	0.999506379197159		0.0333333333333333	0	Experiment 2
Q969G3	Alpha_24h-IC19_24h	0.0251257163650299	0.0441829076765912	0.568675030374742	24	0.574860047885004	0.95581710027004		0.0466666666666666	0	Experiment 2
Q969G3	Delta_24h-IC19_24h	0.0278383576062106	0.0441829076765911	0.630070746135159	24	0.534601741973376	0.757064562951901		0.0333333333333333	0	Experiment 2
Q969G3	OmicronBA1_24h-IC19_24h	0.188886466118724	0.0441829076765912	4.27510265963774	24	0.000262383767231311	0.0265691902004391		0.0333333333333333	0	Experiment 2
Q969G3	VIC_24h-Alpha_24h	0.0773909360102692	0.0441829076765912	1.75160350642274	24	0.0926132721622208	0.633407006809965		0.04	0	Experiment 2
Q969G3	IC19_24h-Alpha_24h	-0.0251257163650299	0.0441829076765912	-0.568675030374742	24	0.574860047885004	0.95581710027004		0.0466666666666666	0	Experiment 2
Q969G3	Delta_24h-Alpha_24h	0.0027126412411807	0.0441829076765912	0.0613957157604162	24	0.951552495425727	0.988618328409128		0.04	0	Experiment 2
Q969G3	OmicronBA1_24h-Alpha_24h	0.163760749753694	0.0441829076765912	3.706427629263	24	0.00110244436136098	0.0639671165074737		0.04	0	Experiment 2
Q969G3	VIC_24h-Delta_24h	0.0746782947690885	0.0441829076765911	1.69020779066232	24	0.103937704662561	0.331249458704164		0.0266666666666666	0	Experiment 2
Q969G3	IC19_24h-Delta_24h	-0.0278383576062106	0.0441829076765911	-0.630070746135159	24	0.534601741973376	0.757064562951901		0.0333333333333333	0	Experiment 2
Q969G3	Alpha_24h-Delta_24h	-0.0027126412411807	0.0441829076765912	-0.0613957157604162	24	0.951552495425727	0.988618328409128		0.04	0	Experiment 2
Q969G3	OmicronBA1_24h-Delta_24h	0.161048108512513	0.0441829076765911	3.64503191350259	24	0.00128509076241934	0.0337403256945619		0.0266666666666666	0	Experiment 2
Q969G3	VIC_24h-OmicronBA1_24h	-0.0863698137434246	0.0441829076765911	-1.95482412284026	24	0.0623477398382621	0.369183506436658		0.0266666666666666	0	Experiment 2
Q969G3	IC19_24h-OmicronBA1_24h	-0.188886466118724	0.0441829076765912	-4.27510265963774	24	0.000262383767231311	0.0265691902004391		0.0333333333333333	0	Experiment 2
Q969G3	Alpha_24h-OmicronBA1_24h	-0.163760749753694	0.0441829076765912	-3.706427629263	24	0.00110244436136098	0.0639671165074737		0.04	0	Experiment 2
Q969G3	Delta_24h-OmicronBA1_24h	-0.161048108512513	0.0441829076765911	-3.64503191350259	24	0.00128509076241934	0.0337403256945619		0.0266666666666666	0	Experiment 2
Q969G6	Mock_10h-Mock_24h	-0.253547340168156	0.694451917010958	-0.365104241139499	24	0.718231426003498	0.862337736457882		0	0	Experiment 2
Q969G6	VIC_10h-Mock_10h	0.558034543670008	0.694451917010959	0.803561096169027	24	0.429537834159403	0.830369291392657		0	0	Experiment 2
Q969G6	IC19_10h-Mock_10h	-0.173775380609781	0.694451917010958	-0.25023385543774	24	0.80453614966066	0.999441498899122		0	0	Experiment 2
Q969G6	Alpha_10h-Mock_10h	-0.66119970237131	0.694451917010958	-0.952117326160216	24	0.350528716114509	0.973915524325485		0	0	Experiment 2
Q969G6	Delta_10h-Mock_10h	0.267904435339929	0.694451917010959	0.385778235724419	24	0.703059357119641	0.951116135543924		0	0	Experiment 2
Q969G6	OmicronBA1_10h-Mock_10h	0.326613016728829	0.694451917010958	0.470317683238068	24	0.642374080184018	0.855932904938642		0	0	Experiment 2
Q969G6	IC19_10h-VIC_10h	-0.731809924279789	0.694451917010959	-1.05379495160677	24	0.302470932350005	0.776901905709997		0	0	Experiment 2
Q969G6	Alpha_10h-VIC_10h	-1.21923424604132	0.694451917010959	-1.75567842232924	24	0.0919003864011319	0.594816108131588		0	0	Experiment 2
Q969G6	Delta_10h-VIC_10h	-0.290130108330079	0.694451917010959	-0.417782860444607	24	0.67982008002144	0.995276574521753		0	0	Experiment 2
Q969G6	OmicronBA1_10h-VIC_10h	-0.231421526941179	0.694451917010959	-0.333243412930959	24	0.741844344517146	0.993429393511145		0	0	Experiment 2
Q969G6	VIC_10h-IC19_10h	0.731809924279789	0.694451917010959	1.05379495160677	24	0.302470932350005	0.776901905709997		0	0	Experiment 2
Q969G6	Alpha_10h-IC19_10h	-0.487424321761529	0.694451917010958	-0.701883470722477	24	0.489503184931818	0.999595136658097		0	0	Experiment 2
Q969G6	Delta_10h-IC19_10h	0.44167981594971	0.694451917010959	0.636012091162159	24	0.530787531883417	0.946723035190547		0	0	Experiment 2
Q969G6	OmicronBA1_10h-IC19_10h	0.50038839733861	0.694451917010959	0.720551538675808	24	0.478145580653941	0.768263230610954		0	0	Experiment 2
Q969G6	VIC_10h-Alpha_10h	1.21923424604132	0.694451917010959	1.75567842232924	24	0.0919003864011319	0.594816108131588		0	0	Experiment 2
Q969G6	IC19_10h-Alpha_10h	0.487424321761529	0.694451917010958	0.701883470722477	24	0.489503184931818	0.999595136658097		0	0	Experiment 2
Q969G6	Delta_10h-Alpha_10h	0.929104137711239	0.694451917010959	1.33789556188463	24	0.193470446065555	0.994767446968039		0	0	Experiment 2
Q969G6	OmicronBA1_10h-Alpha_10h	0.987812719100139	0.694451917010959	1.42243500939828	24	0.167767939481823	0.53389368248979		0	0	Experiment 2
Q969G6	VIC_10h-Delta_10h	0.290130108330079	0.694451917010959	0.417782860444607	24	0.67982008002144	0.995276574521753		0	0	Experiment 2
Q969G6	IC19_10h-Delta_10h	-0.44167981594971	0.694451917010959	-0.636012091162159	24	0.530787531883417	0.946723035190547		0	0	Experiment 2
Q969G6	Alpha_10h-Delta_10h	-0.929104137711239	0.694451917010959	-1.33789556188463	24	0.193470446065555	0.994767446968039		0	0	Experiment 2
Q969G6	OmicronBA1_10h-Delta_10h	0.0587085813889004	0.694451917010959	0.0845394475136484	24	0.9333287923457	0.994079027831012		0	0	Experiment 2
Q969G6	VIC_10h-OmicronBA1_10h	0.231421526941179	0.694451917010959	0.333243412930959	24	0.741844344517146	0.993429393511145		0	0	Experiment 2
Q969G6	IC19_10h-OmicronBA1_10h	-0.50038839733861	0.694451917010959	-0.720551538675808	24	0.478145580653941	0.768263230610954		0	0	Experiment 2
Q969G6	Alpha_10h-OmicronBA1_10h	-0.987812719100139	0.694451917010959	-1.42243500939828	24	0.167767939481823	0.53389368248979		0	0	Experiment 2
Q969G6	Delta_10h-OmicronBA1_10h	-0.0587085813889004	0.694451917010959	-0.0845394475136484	24	0.9333287923457	0.994079027831012		0	0	Experiment 2
Q969G6	VIC_24h-Mock_24h	0.599075298100627	0.694451917010959	0.862659146624795	24	0.396863501120577	0.845245031638656		0	0	Experiment 2
Q969G6	IC19_24h-Mock_24h	-0.437986545006414	0.694451917010959	-0.630693838230851	24	0.53420104142578	0.848901969797202		0	0	Experiment 2
Q969G6	Alpha_24h-Mock_24h	0.554527589715055	0.694451917010959	0.798511136813961	24	0.432405123174379	0.775288873191562		0	0	Experiment 2
Q969G6	Delta_24h-Mock_24h	0.348742475003732	0.694451917010959	0.502183760259141	24	0.620114737905465	0.812463891513983		0	0	Experiment 2
Q969G6	OmicronBA1_24h-Mock_24h	0.122964623874956	0.694451917010959	0.177067153049584	24	0.860941485494416	0.957320853254791		0	0	Experiment 2
Q969G6	IC19_24h-VIC_24h	-1.03706184310704	0.694451917010959	-1.49335298485565	24	0.148376045867225	0.999506379197159		0	0	Experiment 2
Q969G6	Alpha_24h-VIC_24h	-0.0445477083855714	0.694451917010959	-0.0641480098108339	24	0.949383688200408	0.99137261624441		0	0	Experiment 2
Q969G6	Delta_24h-VIC_24h	-0.250332823096895	0.694451917010959	-0.360475386365654	24	0.721644934802003	0.871785827277587		0	0	Experiment 2
Q969G6	OmicronBA1_24h-VIC_24h	-0.476110674225671	0.694451917010959	-0.685591993575212	24	0.499539895532864	0.812055036709453		0	0	Experiment 2
Q969G6	VIC_24h-IC19_24h	1.03706184310704	0.694451917010959	1.49335298485565	24	0.148376045867225	0.999506379197159		0	0	Experiment 2
Q969G6	Alpha_24h-IC19_24h	0.992514134721469	0.694451917010959	1.42920497504481	24	0.16583329844776	0.857392507438869		0	0	Experiment 2
Q969G6	Delta_24h-IC19_24h	0.786729020010146	0.694451917010959	1.13287759848999	24	0.268456878826896	0.525241719443927		0	0	Experiment 2
Q969G6	OmicronBA1_24h-IC19_24h	0.56095116888137	0.694451917010959	0.807760991280434	24	0.427162168774947	0.781702702581267		0	0	Experiment 2
Q969G6	VIC_24h-Alpha_24h	0.0445477083855714	0.694451917010959	0.0641480098108339	24	0.949383688200408	0.99137261624441		0	0	Experiment 2
Q969G6	IC19_24h-Alpha_24h	-0.992514134721469	0.694451917010959	-1.42920497504481	24	0.16583329844776	0.857392507438869		0	0	Experiment 2
Q969G6	Delta_24h-Alpha_24h	-0.205785114711323	0.694451917010959	-0.29632737655482	24	0.769529202612223	0.930486138250952		0	0	Experiment 2
Q969G6	OmicronBA1_24h-Alpha_24h	-0.431562965840099	0.694451917010959	-0.621443983764377	24	0.540166004265076	0.987495448177066		0	0	Experiment 2
Q969G6	VIC_24h-Delta_24h	0.250332823096895	0.694451917010959	0.360475386365654	24	0.721644934802003	0.871785827277587		0	0	Experiment 2
Q969G6	IC19_24h-Delta_24h	-0.786729020010146	0.694451917010959	-1.13287759848999	24	0.268456878826896	0.525241719443927		0	0	Experiment 2
Q969G6	Alpha_24h-Delta_24h	0.205785114711323	0.694451917010959	0.29632737655482	24	0.769529202612223	0.930486138250952		0	0	Experiment 2
Q969G6	OmicronBA1_24h-Delta_24h	-0.225777851128776	0.694451917010959	-0.325116607209557	24	0.747910046160073	0.909085190059402		0	0	Experiment 2
Q969G6	VIC_24h-OmicronBA1_24h	0.476110674225671	0.694451917010959	0.685591993575212	24	0.499539895532864	0.812055036709453		0	0	Experiment 2
Q969G6	IC19_24h-OmicronBA1_24h	-0.56095116888137	0.694451917010959	-0.807760991280434	24	0.427162168774947	0.781702702581267		0	0	Experiment 2
Q969G6	Alpha_24h-OmicronBA1_24h	0.431562965840099	0.694451917010959	0.621443983764377	24	0.540166004265076	0.987495448177066		0	0	Experiment 2
Q969G6	Delta_24h-OmicronBA1_24h	0.225777851128776	0.694451917010959	0.325116607209557	24	0.747910046160073	0.909085190059402		0	0	Experiment 2
Q969H8	Mock_10h-Mock_24h	-0.38643930086985	0.209526379789874	-1.84434676558338	24	0.0775118257771943	0.262997729184801		0.0185185185185185	0	Experiment 2
Q969H8	VIC_10h-Mock_10h	0.206925755164452	0.209526379789874	0.987588080183363	24	0.3332070562794	0.800699058375393		0.0370370370370371	0	Experiment 2
Q969H8	IC19_10h-Mock_10h	-0.0221993525239259	0.209526379789874	-0.105950155518311	24	0.91650250159299	0.999441498899122		0.0370370370370371	0	Experiment 2
Q969H8	Alpha_10h-Mock_10h	-0.149424341147395	0.209526379789874	-0.713152879829483	24	0.482628495599038	0.991810666423733		0.0740740740740741	0	Experiment 2
Q969H8	Delta_10h-Mock_10h	0.0776966207893142	0.209526379789874	0.370820232121765	24	0.714024463937442	0.951116135543924		0.0555555555555556	0	Experiment 2
Q969H8	OmicronBA1_10h-Mock_10h	0.182910143565633	0.209526379789874	0.872969521780821	24	0.391330487005259	0.698014404648765		0.0185185185185185	0	Experiment 2
Q969H8	IC19_10h-VIC_10h	-0.229125107688378	0.209526379789874	-1.09353823570167	24	0.285012393016568	0.757682862517311		0.0370370370370371	0	Experiment 2
Q969H8	Alpha_10h-VIC_10h	-0.356350096311847	0.209526379789874	-1.70074096001285	24	0.101915436563425	0.601003077371681		0.0740740740740741	0	Experiment 2
Q969H8	Delta_10h-VIC_10h	-0.129229134375138	0.209526379789874	-0.616767848061598	24	0.543194943678375	0.982266170098445		0.0555555555555556	0	Experiment 2
Q969H8	OmicronBA1_10h-VIC_10h	-0.0240156115988189	0.209526379789874	-0.114618558402542	24	0.909701001212105	0.99620747974933		0.0185185185185185	0	Experiment 2
Q969H8	VIC_10h-IC19_10h	0.229125107688378	0.209526379789874	1.09353823570167	24	0.285012393016568	0.757682862517311		0.0370370370370371	0	Experiment 2
Q969H8	Alpha_10h-IC19_10h	-0.127224988623469	0.209526379789874	-0.607202724311172	24	0.549418596431793	0.999595136658097		0.0740740740740741	0	Experiment 2
Q969H8	Delta_10h-IC19_10h	0.0998959733132401	0.209526379789874	0.476770387640076	24	0.637838098603238	0.970625318204938		0.0555555555555556	0	Experiment 2
Q969H8	OmicronBA1_10h-IC19_10h	0.205109496089559	0.209526379789874	0.978919677299133	24	0.337385010504079	0.668932451026963		0.0185185185185185	0	Experiment 2
Q969H8	VIC_10h-Alpha_10h	0.356350096311847	0.209526379789874	1.70074096001285	24	0.101915436563425	0.601003077371681		0.0740740740740741	0	Experiment 2
Q969H8	IC19_10h-Alpha_10h	0.127224988623469	0.209526379789874	0.607202724311172	24	0.549418596431793	0.999595136658097		0.0740740740740741	0	Experiment 2
Q969H8	Delta_10h-Alpha_10h	0.227120961936709	0.209526379789874	1.08397311195125	24	0.289146586092363	0.994767446968039		0.0925925925925926	0	Experiment 2
Q969H8	OmicronBA1_10h-Alpha_10h	0.332334484713028	0.209526379789874	1.5861224016103	24	0.125800736540717	0.467347004585049		0.0555555555555556	0	Experiment 2
Q969H8	VIC_10h-Delta_10h	0.129229134375138	0.209526379789874	0.616767848061598	24	0.543194943678375	0.982266170098445		0.0555555555555556	0	Experiment 2
Q969H8	IC19_10h-Delta_10h	-0.0998959733132401	0.209526379789874	-0.476770387640076	24	0.637838098603238	0.970625318204938		0.0555555555555556	0	Experiment 2
Q969H8	Alpha_10h-Delta_10h	-0.227120961936709	0.209526379789874	-1.08397311195125	24	0.289146586092363	0.994767446968039		0.0925925925925926	0	Experiment 2
Q969H8	OmicronBA1_10h-Delta_10h	0.105213522776319	0.209526379789874	0.502149289659056	24	0.620138622837588	0.965148921471776		0.0370370370370371	0	Experiment 2
Q969H8	VIC_10h-OmicronBA1_10h	0.0240156115988189	0.209526379789874	0.114618558402542	24	0.909701001212105	0.99620747974933		0.0185185185185185	0	Experiment 2
Q969H8	IC19_10h-OmicronBA1_10h	-0.205109496089559	0.209526379789874	-0.978919677299133	24	0.337385010504079	0.668932451026963		0.0185185185185185	0	Experiment 2
Q969H8	Alpha_10h-OmicronBA1_10h	-0.332334484713028	0.209526379789874	-1.5861224016103	24	0.125800736540717	0.467347004585049		0.0555555555555556	0	Experiment 2
Q969H8	Delta_10h-OmicronBA1_10h	-0.105213522776319	0.209526379789874	-0.502149289659056	24	0.620138622837588	0.965148921471776		0.0370370370370371	0	Experiment 2
Q969H8	VIC_24h-Mock_24h	-0.389470575806158	0.209526379789874	-1.85881403667043	24	0.0753592582910443	0.498692626381506		0.0185185185185185	0	Experiment 2
Q969H8	IC19_24h-Mock_24h	-0.261964070739874	0.209526379789874	-1.25026772763691	24	0.223255396936017	0.619282869950257		0.0185185185185185	0	Experiment 2
Q969H8	Alpha_24h-Mock_24h	-0.209234674137764	0.209526379789874	-0.998607785557111	24	0.327947295226562	0.699492787964657		0	0	Experiment 2
Q969H8	Delta_24h-Mock_24h	-0.226946128598716	0.209526379789874	-1.08313869034683	24	0.289509263534424	0.54295099144816		0.0370370370370371	0	Experiment 2
Q969H8	OmicronBA1_24h-Mock_24h	-0.378422565373561	0.209526379789874	-1.80608554279927	24	0.0834629097913913	0.37384274057404		0.0185185185185185	0	Experiment 2
Q969H8	IC19_24h-VIC_24h	0.127506505066285	0.209526379789874	0.608546309033526	24	0.548542125037552	0.999506379197159		0.0370370370370371	0	Experiment 2
Q969H8	Alpha_24h-VIC_24h	0.180235901668394	0.209526379789874	0.860206251113323	24	0.398187194626059	0.861429844291795		0.0185185185185185	0	Experiment 2
Q969H8	Delta_24h-VIC_24h	0.162524447207443	0.209526379789874	0.775675346323609	24	0.445517370481635	0.697052174144722		0.0555555555555556	0	Experiment 2
Q969H8	OmicronBA1_24h-VIC_24h	0.0110480104325977	0.209526379789874	0.0527284938711648	24	0.958384678754449	0.987954782246873		0.0370370370370371	0	Experiment 2
Q969H8	VIC_24h-IC19_24h	-0.127506505066285	0.209526379789874	-0.608546309033526	24	0.548542125037552	0.999506379197159		0.0370370370370371	0	Experiment 2
Q969H8	Alpha_24h-IC19_24h	0.0527293966021092	0.209526379789874	0.251659942079797	24	0.803446372971053	0.987196072545244		0.0185185185185185	0	Experiment 2
Q969H8	Delta_24h-IC19_24h	0.0350179421411579	0.209526379789874	0.167129037290083	24	0.868668726570538	0.943420363348872		0.0555555555555556	0	Experiment 2
Q969H8	OmicronBA1_24h-IC19_24h	-0.116458494633687	0.209526379789874	-0.555817815162361	24	0.58348038398938	0.861465215065295		0.0370370370370371	0	Experiment 2
Q969H8	VIC_24h-Alpha_24h	-0.180235901668394	0.209526379789874	-0.860206251113323	24	0.398187194626059	0.861429844291795		0.0185185185185185	0	Experiment 2
Q969H8	IC19_24h-Alpha_24h	-0.0527293966021092	0.209526379789874	-0.251659942079797	24	0.803446372971053	0.987196072545244		0.0185185185185185	0	Experiment 2
Q969H8	Delta_24h-Alpha_24h	-0.0177114544609513	0.209526379789874	-0.0845309047897142	24	0.93333551278473	0.986155396828284		0.0370370370370371	0	Experiment 2
Q969H8	OmicronBA1_24h-Alpha_24h	-0.169187891235796	0.209526379789874	-0.807477757242158	24	0.427322123325417	0.962067004762885		0.0185185185185185	0	Experiment 2
Q969H8	VIC_24h-Delta_24h	-0.162524447207443	0.209526379789874	-0.775675346323609	24	0.445517370481635	0.697052174144722		0.0555555555555556	0	Experiment 2
Q969H8	IC19_24h-Delta_24h	-0.0350179421411579	0.209526379789874	-0.167129037290083	24	0.868668726570538	0.943420363348872		0.0555555555555556	0	Experiment 2
Q969H8	Alpha_24h-Delta_24h	0.0177114544609513	0.209526379789874	0.0845309047897142	24	0.93333551278473	0.986155396828284		0.0370370370370371	0	Experiment 2
Q969H8	OmicronBA1_24h-Delta_24h	-0.151476436774845	0.209526379789874	-0.722946852452444	24	0.476699440353283	0.77150693510837		0.0555555555555556	0	Experiment 2
Q969H8	VIC_24h-OmicronBA1_24h	-0.0110480104325977	0.209526379789874	-0.0527284938711648	24	0.958384678754449	0.987954782246873		0.0370370370370371	0	Experiment 2
Q969H8	IC19_24h-OmicronBA1_24h	0.116458494633687	0.209526379789874	0.555817815162361	24	0.58348038398938	0.861465215065295		0.0370370370370371	0	Experiment 2
Q969H8	Alpha_24h-OmicronBA1_24h	0.169187891235796	0.209526379789874	0.807477757242158	24	0.427322123325417	0.962067004762885		0.0185185185185185	0	Experiment 2
Q969H8	Delta_24h-OmicronBA1_24h	0.151476436774845	0.209526379789874	0.722946852452444	24	0.476699440353283	0.77150693510837		0.0555555555555556	0	Experiment 2
Q969M3	Mock_10h-Mock_24h	0.342223819585218	0.177943538269169	1.92321577346376	24	0.0663953550690106	0.241011792842298		0	0	Experiment 2
Q969M3	VIC_10h-Mock_10h	-0.0519201127199532	0.177943538269169	-0.291778578896276	24	0.772963124732913	0.938492523224949		0	0	Experiment 2
Q969M3	IC19_10h-Mock_10h	-0.14296697076012	0.177943538269169	-0.803440080773595	24	0.429606407176998	0.999441498899122		0	0	Experiment 2
Q969M3	Alpha_10h-Mock_10h	-0.0442791012931943	0.177943538269169	-0.248837927602714	24	0.805603271211399	0.997304044041586		0	0	Experiment 2
Q969M3	Delta_10h-Mock_10h	0.106707485367719	0.177943538269169	0.599670470788922	24	0.554345733699601	0.919102638549536		0	0	Experiment 2
Q969M3	OmicronBA1_10h-Mock_10h	-0.485220909261689	0.177943538269169	-2.72682511532232	24	0.0117593693149305	0.137398154673048		0	0	Experiment 2
Q969M3	IC19_10h-VIC_10h	-0.0910468580401672	0.177943538269169	-0.511661501877319	24	0.613563782478558	0.9128708701282		0	0	Experiment 2
Q969M3	Alpha_10h-VIC_10h	0.00764101142675889	0.177943538269169	0.0429406512935614	24	0.966104106366217	0.998744403584133		0	0	Experiment 2
Q969M3	Delta_10h-VIC_10h	0.158627598087672	0.177943538269169	0.891449049685197	24	0.381538844188697	0.982075361582566		0	0	Experiment 2
Q969M3	OmicronBA1_10h-VIC_10h	-0.433300796541736	0.177943538269169	-2.43504653642605	24	0.0226944005116247	0.87678522463303		0	0	Experiment 2
Q969M3	VIC_10h-IC19_10h	0.0910468580401672	0.177943538269169	0.511661501877319	24	0.613563782478558	0.9128708701282		0	0	Experiment 2
Q969M3	Alpha_10h-IC19_10h	0.0986878694669261	0.177943538269169	0.554602153170881	24	0.584298750437962	0.999595136658097		0	0	Experiment 2
Q969M3	Delta_10h-IC19_10h	0.24967445612784	0.177943538269169	1.40311055156252	24	0.173389487634006	0.798903795681974		0	0	Experiment 2
Q969M3	OmicronBA1_10h-IC19_10h	-0.342253938501569	0.177943538269169	-1.92338503454873	24	0.0663730811092167	0.328132076448035		0	0	Experiment 2
Q969M3	VIC_10h-Alpha_10h	-0.00764101142675889	0.177943538269169	-0.0429406512935614	24	0.966104106366217	0.998744403584133		0	0	Experiment 2
Q969M3	IC19_10h-Alpha_10h	-0.0986878694669261	0.177943538269169	-0.554602153170881	24	0.584298750437962	0.999595136658097		0	0	Experiment 2
Q969M3	Delta_10h-Alpha_10h	0.150986586660913	0.177943538269169	0.848508398391636	24	0.404538724173775	0.994767446968039		0	0	Experiment 2
Q969M3	OmicronBA1_10h-Alpha_10h	-0.440941807968495	0.177943538269169	-2.47798718771961	24	0.0206394616082783	0.242301870314284		0	0	Experiment 2
Q969M3	VIC_10h-Delta_10h	-0.158627598087672	0.177943538269169	-0.891449049685197	24	0.381538844188697	0.982075361582566		0	0	Experiment 2
Q969M3	IC19_10h-Delta_10h	-0.24967445612784	0.177943538269169	-1.40311055156252	24	0.173389487634006	0.798903795681974		0	0	Experiment 2
Q969M3	Alpha_10h-Delta_10h	-0.150986586660913	0.177943538269169	-0.848508398391636	24	0.404538724173775	0.994767446968039		0	0	Experiment 2
Q969M3	OmicronBA1_10h-Delta_10h	-0.591928394629408	0.177943538269169	-3.32649558611124	24	0.00282313530190503	0.407176771543332		0	0	Experiment 2
Q969M3	VIC_10h-OmicronBA1_10h	0.433300796541736	0.177943538269169	2.43504653642605	24	0.0226944005116247	0.87678522463303		0	0	Experiment 2
Q969M3	IC19_10h-OmicronBA1_10h	0.342253938501569	0.177943538269169	1.92338503454873	24	0.0663730811092167	0.328132076448035		0	0	Experiment 2
Q969M3	Alpha_10h-OmicronBA1_10h	0.440941807968495	0.177943538269169	2.47798718771961	24	0.0206394616082783	0.242301870314284		0	0	Experiment 2
Q969M3	Delta_10h-OmicronBA1_10h	0.591928394629408	0.177943538269169	3.32649558611124	24	0.00282313530190503	0.407176771543332		0	0	Experiment 2
Q969M3	VIC_24h-Mock_24h	0.0120637545184075	0.177943538269169	0.0677954065415913	24	0.94651015744254	0.992655545500949		0	0	Experiment 2
Q969M3	IC19_24h-Mock_24h	0.155473352804505	0.177943538269169	0.873722947833744	24	0.390928125622919	0.770107045284494		0	0	Experiment 2
Q969M3	Alpha_24h-Mock_24h	0.0264099863115563	0.177943538269169	0.148417787846878	24	0.883253047635244	0.972637870776521		0	0	Experiment 2
Q969M3	Delta_24h-Mock_24h	0.05744406748046	0.177943538269169	0.322821879564777	24	0.749625818824315	0.889497177489652		0	0	Experiment 2
Q969M3	OmicronBA1_24h-Mock_24h	0.0162539073376024	0.177943538269169	0.0913430602521552	24	0.927978134835259	0.978982993656925		0	0	Experiment 2
Q969M3	IC19_24h-VIC_24h	0.143409598286098	0.177943538269169	0.805927541292153	24	0.428198254715799	0.999506379197159		0	0	Experiment 2
Q969M3	Alpha_24h-VIC_24h	0.0143462317931488	0.177943538269169	0.0806223813052866	24	0.936410814456081	0.99076799254725		0	0	Experiment 2
Q969M3	Delta_24h-VIC_24h	0.0453803129620525	0.177943538269169	0.255026473023186	24	0.800875376794228	0.90848793586381		0	0	Experiment 2
Q969M3	OmicronBA1_24h-VIC_24h	0.00419015281919488	0.177943538269169	0.023547653710564	24	0.981408120259524	0.994771875615818		0	0	Experiment 2
Q969M3	VIC_24h-IC19_24h	-0.143409598286098	0.177943538269169	-0.805927541292153	24	0.428198254715799	0.999506379197159		0	0	Experiment 2
Q969M3	Alpha_24h-IC19_24h	-0.129063366492949	0.177943538269169	-0.725305159986866	24	0.475278134028731	0.948042082877909		0	0	Experiment 2
Q969M3	Delta_24h-IC19_24h	-0.0980292853240451	0.177943538269169	-0.550901068268967	24	0.586793759930799	0.792666992777064		0	0	Experiment 2
Q969M3	OmicronBA1_24h-IC19_24h	-0.139219445466903	0.177943538269169	-0.782379887581589	24	0.441642840735729	0.78952537797984		0	0	Experiment 2
Q969M3	VIC_24h-Alpha_24h	-0.0143462317931488	0.177943538269169	-0.0806223813052866	24	0.936410814456081	0.99076799254725		0	0	Experiment 2
Q969M3	IC19_24h-Alpha_24h	0.129063366492949	0.177943538269169	0.725305159986866	24	0.475278134028731	0.948042082877909		0	0	Experiment 2
Q969M3	Delta_24h-Alpha_24h	0.0310340811689037	0.177943538269169	0.174404091717899	24	0.863010756696464	0.968823592937205		0	0	Experiment 2
Q969M3	OmicronBA1_24h-Alpha_24h	-0.0101560789739539	0.177943538269169	-0.0570747275947226	24	0.95495819688582	0.998543392117151		0	0	Experiment 2
Q969M3	VIC_24h-Delta_24h	-0.0453803129620525	0.177943538269169	-0.255026473023186	24	0.800875376794228	0.90848793586381		0	0	Experiment 2
Q969M3	IC19_24h-Delta_24h	0.0980292853240451	0.177943538269169	0.550901068268967	24	0.586793759930799	0.792666992777064		0	0	Experiment 2
Q969M3	Alpha_24h-Delta_24h	-0.0310340811689037	0.177943538269169	-0.174404091717899	24	0.863010756696464	0.968823592937205		0	0	Experiment 2
Q969M3	OmicronBA1_24h-Delta_24h	-0.0411901601428576	0.177943538269169	-0.231478819312622	24	0.818905033890161	0.935526870048158		0	0	Experiment 2
Q969M3	VIC_24h-OmicronBA1_24h	-0.00419015281919488	0.177943538269169	-0.023547653710564	24	0.981408120259524	0.994771875615818		0	0	Experiment 2
Q969M3	IC19_24h-OmicronBA1_24h	0.139219445466903	0.177943538269169	0.782379887581589	24	0.441642840735729	0.78952537797984		0	0	Experiment 2
Q969M3	Alpha_24h-OmicronBA1_24h	0.0101560789739539	0.177943538269169	0.0570747275947226	24	0.95495819688582	0.998543392117151		0	0	Experiment 2
Q969M3	Delta_24h-OmicronBA1_24h	0.0411901601428576	0.177943538269169	0.231478819312622	24	0.818905033890161	0.935526870048158		0	0	Experiment 2
Q969N2	Mock_10h-Mock_24h	-0.274078314935577	0.249994150184108	-1.0963389132655	24	0.283809980736959	0.534381372904465		0.0925925925925926	0	Experiment 2
Q969N2	VIC_10h-Mock_10h	0.0296046522390346	0.249994150184108	0.118421379929219	24	0.906719376478266	0.971980732913127		0.0740740740740741	0	Experiment 2
Q969N2	IC19_10h-Mock_10h	-0.251261223492657	0.249994150184108	-1.0050684118313	24	0.324890378477318	0.999441498899122		0.0925925925925926	0	Experiment 2
Q969N2	Alpha_10h-Mock_10h	-0.32835665070652	0.249994150184108	-1.31345733676049	24	0.201447773149501	0.944152237006651		0.0555555555555556	0	Experiment 2
Q969N2	Delta_10h-Mock_10h	-0.13630746723099	0.249994150184108	-0.545242627199902	24	0.590618399040628	0.926932549677399		0.0925925925925926	0	Experiment 2
Q969N2	OmicronBA1_10h-Mock_10h	-0.202969012149435	0.249994150184108	-0.811895046343916	24	0.424831713841169	0.727088085942693		0.111111111111111	0	Experiment 2
Q969N2	IC19_10h-VIC_10h	-0.280865875731692	0.249994150184108	-1.12348979176052	24	0.272342460323157	0.751064874084176		0.0555555555555556	0	Experiment 2
Q969N2	Alpha_10h-VIC_10h	-0.357961302945555	0.249994150184109	-1.43187871668971	24	0.165074160275814	0.664281002308601		0.0185185185185185	0	Experiment 2
Q969N2	Delta_10h-VIC_10h	-0.165912119470025	0.249994150184109	-0.663664007129121	24	0.513230706903268	0.982075361582566		0.0555555555555556	0	Experiment 2
Q969N2	OmicronBA1_10h-VIC_10h	-0.232573664388469	0.249994150184108	-0.930316426273135	24	0.361471240715328	0.988944072096159		0.0740740740740741	0	Experiment 2
Q969N2	VIC_10h-IC19_10h	0.280865875731692	0.249994150184108	1.12348979176052	24	0.272342460323157	0.751064874084176		0.0555555555555556	0	Experiment 2
Q969N2	Alpha_10h-IC19_10h	-0.0770954272138631	0.249994150184108	-0.308388924929188	24	0.76044726508574	0.999595136658097		0.0370370370370371	0	Experiment 2
Q969N2	Delta_10h-IC19_10h	0.114953756261667	0.249994150184109	0.459825784631398	24	0.649779761463328	0.973511389500762		0.0740740740740741	0	Experiment 2
Q969N2	OmicronBA1_10h-IC19_10h	0.0482922113432228	0.249994150184108	0.193173365487384	24	0.848448675614321	0.94930528602189		0.0925925925925926	0	Experiment 2
Q969N2	VIC_10h-Alpha_10h	0.357961302945555	0.249994150184109	1.43187871668971	24	0.165074160275814	0.664281002308601		0.0185185185185185	0	Experiment 2
Q969N2	IC19_10h-Alpha_10h	0.0770954272138631	0.249994150184108	0.308388924929188	24	0.76044726508574	0.999595136658097		0.0370370370370371	0	Experiment 2
Q969N2	Delta_10h-Alpha_10h	0.19204918347553	0.249994150184109	0.768214709560585	24	0.449852975794913	0.994767446968039		0.0370370370370371	0	Experiment 2
Q969N2	OmicronBA1_10h-Alpha_10h	0.125387638557086	0.249994150184108	0.501562290416572	24	0.62054542433209	0.872370463250919		0.0555555555555556	0	Experiment 2
Q969N2	VIC_10h-Delta_10h	0.165912119470025	0.249994150184109	0.663664007129121	24	0.513230706903268	0.982075361582566		0.0555555555555556	0	Experiment 2
Q969N2	IC19_10h-Delta_10h	-0.114953756261667	0.249994150184109	-0.459825784631398	24	0.649779761463328	0.973511389500762		0.0740740740740741	0	Experiment 2
Q969N2	Alpha_10h-Delta_10h	-0.19204918347553	0.249994150184109	-0.768214709560585	24	0.449852975794913	0.994767446968039		0.0370370370370371	0	Experiment 2
Q969N2	OmicronBA1_10h-Delta_10h	-0.0666615449184445	0.249994150184109	-0.266652419144014	24	0.792014524076075	0.983516488944114		0.0925925925925926	0	Experiment 2
Q969N2	VIC_10h-OmicronBA1_10h	0.232573664388469	0.249994150184108	0.930316426273135	24	0.361471240715328	0.988944072096159		0.0740740740740741	0	Experiment 2
Q969N2	IC19_10h-OmicronBA1_10h	-0.0482922113432228	0.249994150184108	-0.193173365487384	24	0.848448675614321	0.94930528602189		0.0925925925925926	0	Experiment 2
Q969N2	Alpha_10h-OmicronBA1_10h	-0.125387638557086	0.249994150184108	-0.501562290416572	24	0.62054542433209	0.872370463250919		0.0555555555555556	0	Experiment 2
Q969N2	Delta_10h-OmicronBA1_10h	0.0666615449184445	0.249994150184109	0.266652419144014	24	0.792014524076075	0.983516488944114		0.0925925925925926	0	Experiment 2
Q969N2	VIC_24h-Mock_24h	-0.259785412610708	0.249994150184109	-1.03916596616116	24	0.309084055837018	0.792188897328039		0.0370370370370371	0	Experiment 2
Q969N2	IC19_24h-Mock_24h	-0.312833702452147	0.249994150184109	-1.25136409080676	24	0.222862265688399	0.619282869950257		0.0370370370370371	0	Experiment 2
Q969N2	Alpha_24h-Mock_24h	-0.0604036027853113	0.249994150184109	-0.241620064872826	24	0.811127090160099	0.950628479851646		0.0555555555555556	0	Experiment 2
Q969N2	Delta_24h-Mock_24h	-0.410942043322312	0.249994150184108	-1.643806637154	24	0.113253940618128	0.329187102326927		0.0555555555555556	0	Experiment 2
Q969N2	OmicronBA1_24h-Mock_24h	-0.320689741439786	0.249994150184109	-1.28278898207664	24	0.211816858872839	0.571181358755391		0.0555555555555556	0	Experiment 2
Q969N2	IC19_24h-VIC_24h	-0.0530482898414382	0.249994150184109	-0.2121981246456	24	0.833744331832468	0.999506379197159		0	0	Experiment 2
Q969N2	Alpha_24h-VIC_24h	0.199381809825397	0.249994150184109	0.797545901288338	24	0.432954507982044	0.868975537569508		0.0185185185185185	0	Experiment 2
Q969N2	Delta_24h-VIC_24h	-0.151156630711603	0.249994150184108	-0.604640670992837	24	0.551091954384873	0.770287032218902		0.0185185185185185	0	Experiment 2
Q969N2	OmicronBA1_24h-VIC_24h	-0.0609043288290778	0.249994150184109	-0.243623015915471	24	0.809593218534065	0.950080899628834		0.0185185185185185	0	Experiment 2
Q969N2	VIC_24h-IC19_24h	0.0530482898414382	0.249994150184109	0.2121981246456	24	0.833744331832468	0.999506379197159		0	0	Experiment 2
Q969N2	Alpha_24h-IC19_24h	0.252430099666835	0.249994150184109	1.00974402593394	24	0.322690396382958	0.928076167775614		0.0185185185185185	0	Experiment 2
Q969N2	Delta_24h-IC19_24h	-0.0981083408701652	0.249994150184108	-0.392442546347237	24	0.698194925612848	0.857641341722826		0.0185185185185185	0	Experiment 2
Q969N2	OmicronBA1_24h-IC19_24h	-0.00785603898763954	0.249994150184109	-0.0314248912698715	24	0.975190569281931	0.993709339688497		0.0185185185185185	0	Experiment 2
Q969N2	VIC_24h-Alpha_24h	-0.199381809825397	0.249994150184109	-0.797545901288338	24	0.432954507982044	0.868975537569508		0.0185185185185185	0	Experiment 2
Q969N2	IC19_24h-Alpha_24h	-0.252430099666835	0.249994150184109	-1.00974402593394	24	0.322690396382958	0.928076167775614		0.0185185185185185	0	Experiment 2
Q969N2	Delta_24h-Alpha_24h	-0.350538440537001	0.249994150184109	-1.40218657228118	24	0.173661983289832	0.554069656812685		0.0370370370370371	0	Experiment 2
Q969N2	OmicronBA1_24h-Alpha_24h	-0.260286138654475	0.249994150184109	-1.04116891720381	24	0.308172648587286	0.923786413363955		0.0370370370370371	0	Experiment 2
Q969N2	VIC_24h-Delta_24h	0.151156630711603	0.249994150184108	0.604640670992837	24	0.551091954384873	0.770287032218902		0.0185185185185185	0	Experiment 2
Q969N2	IC19_24h-Delta_24h	0.0981083408701652	0.249994150184108	0.392442546347237	24	0.698194925612848	0.857641341722826		0.0185185185185185	0	Experiment 2
Q969N2	Alpha_24h-Delta_24h	0.350538440537001	0.249994150184109	1.40218657228118	24	0.173661983289832	0.554069656812685		0.0370370370370371	0	Experiment 2
Q969N2	OmicronBA1_24h-Delta_24h	0.0902523018825257	0.249994150184108	0.361017655077366	24	0.721244736770403	0.898392566854362		0.0370370370370371	0	Experiment 2
Q969N2	VIC_24h-OmicronBA1_24h	0.0609043288290778	0.249994150184109	0.243623015915471	24	0.809593218534065	0.950080899628834		0.0185185185185185	0	Experiment 2
Q969N2	IC19_24h-OmicronBA1_24h	0.00785603898763954	0.249994150184109	0.0314248912698715	24	0.975190569281931	0.993709339688497		0.0185185185185185	0	Experiment 2
Q969N2	Alpha_24h-OmicronBA1_24h	0.260286138654475	0.249994150184109	1.04116891720381	24	0.308172648587286	0.923786413363955		0.0370370370370371	0	Experiment 2
Q969N2	Delta_24h-OmicronBA1_24h	-0.0902523018825257	0.249994150184108	-0.361017655077366	24	0.721244736770403	0.898392566854362		0.0370370370370371	0	Experiment 2
Q969Q0	Mock_10h-Mock_24h	-0.312858961486032	0.216375798563554	-1.44590551976237	24	0.161137098588432	0.391756425847253		0	0	Experiment 2
Q969Q0	VIC_10h-Mock_10h	0.0606554086886023	0.216375798563554	0.28032436664023	24	0.781630815821107	0.940956562467226		0	0	Experiment 2
Q969Q0	IC19_10h-Mock_10h	-0.188446118655356	0.216375798563554	-0.870920499919062	24	0.392426103082019	0.999441498899122		0	0	Experiment 2
Q969Q0	Alpha_10h-Mock_10h	-0.174941163544225	0.216375798563554	-0.808506148587781	24	0.426741523352885	0.987109180280915		0	0	Experiment 2
Q969Q0	Delta_10h-Mock_10h	0.0190928338022173	0.216375798563554	0.0882392297519786	24	0.930418708404052	0.991051839659634		0	0	Experiment 2
Q969Q0	OmicronBA1_10h-Mock_10h	0.307397326351604	0.216375798563554	1.4206640871683	24	0.168276975870234	0.477194888828863		0	0	Experiment 2
Q969Q0	IC19_10h-VIC_10h	-0.249101527343959	0.216375798563554	-1.15124486655929	24	0.260972168621702	0.742119206138218		0	0	Experiment 2
Q969Q0	Alpha_10h-VIC_10h	-0.235596572232827	0.216375798563554	-1.08883051522801	24	0.28704180120454	0.756461972009862		0	0	Experiment 2
Q969Q0	Delta_10h-VIC_10h	-0.041562574886385	0.216375798563554	-0.192085136888252	24	0.849291526723489	0.995276574521753		0	0	Experiment 2
Q969Q0	OmicronBA1_10h-VIC_10h	0.246741917663002	0.216375798563554	1.14033972052807	24	0.265397332961954	0.988944072096159		0	0	Experiment 2
Q969Q0	VIC_10h-IC19_10h	0.249101527343959	0.216375798563554	1.15124486655929	24	0.260972168621702	0.742119206138218		0	0	Experiment 2
Q969Q0	Alpha_10h-IC19_10h	0.0135049551111319	0.216375798563554	0.06241435133128	24	0.95074976537346	0.999595136658097		0	0	Experiment 2
Q969Q0	Delta_10h-IC19_10h	0.207538952457574	0.216375798563554	0.95915972967104	24	0.347042131989072	0.895692383759385		0	0	Experiment 2
Q969Q0	OmicronBA1_10h-IC19_10h	0.49584344500696	0.216375798563554	2.29158458708736	24	0.0310051451581574	0.234374725468411		0	0	Experiment 2
Q969Q0	VIC_10h-Alpha_10h	0.235596572232827	0.216375798563554	1.08883051522801	24	0.28704180120454	0.756461972009862		0	0	Experiment 2
Q969Q0	IC19_10h-Alpha_10h	-0.0135049551111319	0.216375798563554	-0.06241435133128	24	0.95074976537346	0.999595136658097		0	0	Experiment 2
Q969Q0	Delta_10h-Alpha_10h	0.194033997346442	0.216375798563554	0.896745378339759	24	0.378762226874032	0.994767446968039		0	0	Experiment 2
Q969Q0	OmicronBA1_10h-Alpha_10h	0.482338489895828	0.216375798563554	2.22917023575608	24	0.035422584631045	0.294097836994202		0	0	Experiment 2
Q969Q0	VIC_10h-Delta_10h	0.041562574886385	0.216375798563554	0.192085136888252	24	0.849291526723489	0.995276574521753		0	0	Experiment 2
Q969Q0	IC19_10h-Delta_10h	-0.207538952457574	0.216375798563554	-0.95915972967104	24	0.347042131989072	0.895692383759385		0	0	Experiment 2
Q969Q0	Alpha_10h-Delta_10h	-0.194033997346442	0.216375798563554	-0.896745378339759	24	0.378762226874032	0.994767446968039		0	0	Experiment 2
Q969Q0	OmicronBA1_10h-Delta_10h	0.288304492549387	0.216375798563554	1.33242485741632	24	0.195234479035221	0.87521342054456		0	0	Experiment 2
Q969Q0	VIC_10h-OmicronBA1_10h	-0.246741917663002	0.216375798563554	-1.14033972052807	24	0.265397332961954	0.988944072096159		0	0	Experiment 2
Q969Q0	IC19_10h-OmicronBA1_10h	-0.49584344500696	0.216375798563554	-2.29158458708736	24	0.0310051451581574	0.234374725468411		0	0	Experiment 2
Q969Q0	Alpha_10h-OmicronBA1_10h	-0.482338489895828	0.216375798563554	-2.22917023575608	24	0.035422584631045	0.294097836994202		0	0	Experiment 2
Q969Q0	Delta_10h-OmicronBA1_10h	-0.288304492549387	0.216375798563554	-1.33242485741632	24	0.195234479035221	0.87521342054456		0	0	Experiment 2
Q969Q0	VIC_24h-Mock_24h	-0.351575638006509	0.216375798563554	-1.62483808420582	24	0.117259004027689	0.600832760315584		0	0	Experiment 2
Q969Q0	IC19_24h-Mock_24h	-0.264062017643956	0.216375798563554	-1.22038610323786	24	0.234174335362225	0.631345016331812		0	0	Experiment 2
Q969Q0	Alpha_24h-Mock_24h	0.0996199303039298	0.216375798563554	0.460402369235714	24	0.649371814352469	0.887367059471268		0	0	Experiment 2
Q969Q0	Delta_24h-Mock_24h	0.279734534848255	0.216375798563554	1.29281803559048	24	0.208381741318672	0.461717540188956		0	0	Experiment 2
Q969Q0	OmicronBA1_24h-Mock_24h	0.32161402276954	0.216375798563554	1.48636781425939	24	0.150201592452697	0.484484114186079		0	0	Experiment 2
Q969Q0	IC19_24h-VIC_24h	0.0875136203625531	0.216375798563554	0.404451980967957	24	0.689462291054836	0.999506379197159		0	0	Experiment 2
Q969Q0	Alpha_24h-VIC_24h	0.451195568310439	0.216375798563554	2.08524045344153	24	0.0478558914714458	0.546056094993148		0	0	Experiment 2
Q969Q0	Delta_24h-VIC_24h	0.631310172854763	0.216375798563554	2.91765611979629	24	0.00754035456379354	0.0845437679621581		0	0	Experiment 2
Q969Q0	OmicronBA1_24h-VIC_24h	0.673189660776049	0.216375798563554	3.11120589846521	24	0.00475779163715817	0.171450420067593		0	0	Experiment 2
Q969Q0	VIC_24h-IC19_24h	-0.0875136203625531	0.216375798563554	-0.404451980967957	24	0.689462291054836	0.999506379197159		0	0	Experiment 2
Q969Q0	Alpha_24h-IC19_24h	0.363681947947886	0.216375798563554	1.68078847247357	24	0.105774733650868	0.829871449078346		0	0	Experiment 2
Q969Q0	Delta_24h-IC19_24h	0.54379655249221	0.216375798563554	2.51320413882834	24	0.0190842941129363	0.12739714215788		0	0	Experiment 2
Q969Q0	OmicronBA1_24h-IC19_24h	0.585676040413496	0.216375798563554	2.70675391749725	24	0.0123144256748202	0.179321193836492		0	0	Experiment 2
Q969Q0	VIC_24h-Alpha_24h	-0.451195568310439	0.216375798563554	-2.08524045344153	24	0.0478558914714458	0.546056094993148		0	0	Experiment 2
Q969Q0	IC19_24h-Alpha_24h	-0.363681947947886	0.216375798563554	-1.68078847247357	24	0.105774733650868	0.829871449078346		0	0	Experiment 2
Q969Q0	Delta_24h-Alpha_24h	0.180114604544325	0.216375798563554	0.832415666354763	24	0.413381192458784	0.763316700067667		0	0	Experiment 2
Q969Q0	OmicronBA1_24h-Alpha_24h	0.22199409246561	0.216375798563554	1.02596544502368	24	0.315138092152765	0.928131323913161		0	0	Experiment 2
Q969Q0	VIC_24h-Delta_24h	-0.631310172854763	0.216375798563554	-2.91765611979629	24	0.00754035456379354	0.0845437679621581		0	0	Experiment 2
Q969Q0	IC19_24h-Delta_24h	-0.54379655249221	0.216375798563554	-2.51320413882834	24	0.0190842941129363	0.12739714215788		0	0	Experiment 2
Q969Q0	Alpha_24h-Delta_24h	-0.180114604544325	0.216375798563554	-0.832415666354763	24	0.413381192458784	0.763316700067667		0	0	Experiment 2
Q969Q0	OmicronBA1_24h-Delta_24h	0.0418794879212854	0.216375798563554	0.193549778668914	24	0.84815718019766	0.948777382926011		0	0	Experiment 2
Q969Q0	VIC_24h-OmicronBA1_24h	-0.673189660776049	0.216375798563554	-3.11120589846521	24	0.00475779163715817	0.171450420067593		0	0	Experiment 2
Q969Q0	IC19_24h-OmicronBA1_24h	-0.585676040413496	0.216375798563554	-2.70675391749725	24	0.0123144256748202	0.179321193836492		0	0	Experiment 2
Q969Q0	Alpha_24h-OmicronBA1_24h	-0.22199409246561	0.216375798563554	-1.02596544502368	24	0.315138092152765	0.928131323913161		0	0	Experiment 2
Q969Q0	Delta_24h-OmicronBA1_24h	-0.0418794879212854	0.216375798563554	-0.193549778668914	24	0.84815718019766	0.948777382926011		0	0	Experiment 2
Q969Q5	Mock_10h-Mock_24h	-1.35872566525931	1.07769958384015	-1.26076476750393	22	0.220601101716214	0.468521800696357		0	0	Experiment 2
Q969Q5	VIC_10h-Mock_10h	-1.26162639931679	1.07769958384015	-1.1706661283298	22	0.254257928573301	0.762954928030472		0	0	Experiment 2
Q969Q5	IC19_10h-Mock_10h	1.65669960354323	1.52409736763059	1.08700378252001	22	0.288801651306558	0.999441498899122		0.333333333333333	0	Experiment 2
Q969Q5	Alpha_10h-Mock_10h	0.815641768137799	1.07769958384015	0.756835931244803	22	0.457177535878533	0.991810666423733		0	0	Experiment 2
Q969Q5	Delta_10h-Mock_10h	0.870063696566076	1.07769958384015	0.807334167714706	22	0.428116843459367	0.869515313408006		0	0	Experiment 2
Q969Q5	OmicronBA1_10h-Mock_10h	1.06492952525804	1.07769958384015	0.988150632352841	22	0.333822997765581	0.649608473459691		0	0	Experiment 2
Q969Q5	IC19_10h-VIC_10h	2.91832600286003	1.52409736763059	1.91478974036741	22	0.0686120615827193	0.514091586623836		0.333333333333333	0	Experiment 2
Q969Q5	Alpha_10h-VIC_10h	2.07726816745459	1.07769958384016	1.9275020595746	22	0.0669268440595543	0.548520266106224		0	0	Experiment 2
Q969Q5	Delta_10h-VIC_10h	2.13169009588287	1.07769958384015	1.97800029604451	22	0.0605871847312227	0.904559444581028		0	0	Experiment 2
Q969Q5	OmicronBA1_10h-VIC_10h	2.32655592457483	1.07769958384015	2.15881676068264	22	0.0420381812779107	0.907657778902653		0	0	Experiment 2
Q969Q5	VIC_10h-IC19_10h	-2.91832600286003	1.52409736763059	-1.91478974036741	22	0.0686120615827193	0.514091586623836		0.333333333333333	0	Experiment 2
Q969Q5	Alpha_10h-IC19_10h	-0.841057835405435	1.52409736763059	-0.551839963291172	22	0.586620507652905	0.999595136658097		0.333333333333333	0	Experiment 2
Q969Q5	Delta_10h-IC19_10h	-0.786635906977158	1.52409736763059	-0.516132317845341	22	0.610910951683353	0.968427947887397		0.333333333333333	0	Experiment 2
Q969Q5	OmicronBA1_10h-IC19_10h	-0.591770078285191	1.52409736763059	-0.388275769549538	22	0.701543812035989	0.898903151279659		0.333333333333333	0	Experiment 2
Q969Q5	VIC_10h-Alpha_10h	-2.07726816745459	1.07769958384016	-1.9275020595746	22	0.0669268440595543	0.548520266106224		0	0	Experiment 2
Q969Q5	IC19_10h-Alpha_10h	0.841057835405435	1.52409736763059	0.551839963291172	22	0.586620507652905	0.999595136658097		0.333333333333333	0	Experiment 2
Q969Q5	Delta_10h-Alpha_10h	0.0544219284282769	1.07769958384016	0.0504982364699036	22	0.960181043517397	0.994767446968039		0	0	Experiment 2
Q969Q5	OmicronBA1_10h-Alpha_10h	0.249287757120243	1.07769958384016	0.231314701108039	22	0.819208150224234	0.947943544329212		0	0	Experiment 2
Q969Q5	VIC_10h-Delta_10h	-2.13169009588287	1.07769958384015	-1.97800029604451	22	0.0605871847312227	0.904559444581028		0	0	Experiment 2
Q969Q5	IC19_10h-Delta_10h	0.786635906977158	1.52409736763059	0.516132317845341	22	0.610910951683353	0.968427947887397		0.333333333333333	0	Experiment 2
Q969Q5	Alpha_10h-Delta_10h	-0.0544219284282769	1.07769958384016	-0.0504982364699036	22	0.960181043517397	0.994767446968039		0	0	Experiment 2
Q969Q5	OmicronBA1_10h-Delta_10h	0.194865828691967	1.07769958384015	0.180816464638135	22	0.858167025805013	0.989328383551235		0	0	Experiment 2
Q969Q5	VIC_10h-OmicronBA1_10h	-2.32655592457483	1.07769958384015	-2.15881676068264	22	0.0420381812779107	0.907657778902653		0	0	Experiment 2
Q969Q5	IC19_10h-OmicronBA1_10h	0.591770078285191	1.52409736763059	0.388275769549538	22	0.701543812035989	0.898903151279659		0.333333333333333	0	Experiment 2
Q969Q5	Alpha_10h-OmicronBA1_10h	-0.249287757120243	1.07769958384016	-0.231314701108039	22	0.819208150224234	0.947943544329212		0	0	Experiment 2
Q969Q5	Delta_10h-OmicronBA1_10h	-0.194865828691967	1.07769958384015	-0.180816464638135	22	0.858167025805013	0.989328383551235		0	0	Experiment 2
Q969Q5	VIC_24h-Mock_24h	-1.97160848874386	1.07769958384015	-1.82946019308874	22	0.0809174074919252	0.51674470986932		0	0	Experiment 2
Q969Q5	IC19_24h-Mock_24h	-0.180074727912307	1.07769958384015	-0.167091767142239	22	0.86882417626527	0.96383821254411		0	0	Experiment 2
Q969Q5	Alpha_24h-Mock_24h	-2.08833297940226	1.07769958384016	-1.93776912482505	22	0.06559247903582	0.360929282361479		0	0	Experiment 2
Q969Q5	Delta_24h-Mock_24h	0.190603043757514	1.07769958384015	0.176861016386719	22	0.861235669870364	0.947618989752443		0	0	Experiment 2
Q969Q5	OmicronBA1_24h-Mock_24h	-0.421956270171463	1.07769958384015	-0.391534223914156	22	0.699169027474009	0.889663014338863		0	0	Experiment 2
Q969Q5	IC19_24h-VIC_24h	1.79153376083155	1.07769958384015	1.6623684259465	22	0.110622761481322	0.999506379197159		0	0	Experiment 2
Q969Q5	Alpha_24h-VIC_24h	-0.116724490658402	1.07769958384016	-0.108308931736318	22	0.91473240169799	0.986495289988534		0	0	Experiment 2
Q969Q5	Delta_24h-VIC_24h	2.16221153250138	1.07769958384015	2.00632120947546	22	0.0572695186721781	0.242146287003169		0	0	Experiment 2
Q969Q5	OmicronBA1_24h-VIC_24h	1.5496522185724	1.07769958384015	1.43792596917458	22	0.164528553274968	0.538292186298452		0	0	Experiment 2
Q969Q5	VIC_24h-IC19_24h	-1.79153376083155	1.07769958384015	-1.6623684259465	22	0.110622761481322	0.999506379197159		0	0	Experiment 2
Q969Q5	Alpha_24h-IC19_24h	-1.90825825148996	1.07769958384016	-1.77067735768282	22	0.0904710125818862	0.797834014150739		0	0	Experiment 2
Q969Q5	Delta_24h-IC19_24h	0.370677771669821	1.07769958384015	0.343952783528958	22	0.73414753705823	0.874019372237084		0	0	Experiment 2
Q969Q5	OmicronBA1_24h-IC19_24h	-0.241881542259157	1.07769958384015	-0.224442456771917	22	0.824484450716931	0.952519369999129		0	0	Experiment 2
Q969Q5	VIC_24h-Alpha_24h	0.116724490658402	1.07769958384016	0.108308931736318	22	0.91473240169799	0.986495289988534		0	0	Experiment 2
Q969Q5	IC19_24h-Alpha_24h	1.90825825148996	1.07769958384016	1.77067735768282	22	0.0904710125818862	0.797834014150739		0	0	Experiment 2
Q969Q5	Delta_24h-Alpha_24h	2.27893602315978	1.07769958384016	2.11463014121177	22	0.0460246256774342	0.361571837414427		0	0	Experiment 2
Q969Q5	OmicronBA1_24h-Alpha_24h	1.6663767092308	1.07769958384016	1.5462349009109	22	0.136312871605226	0.783426369005235		0	0	Experiment 2
Q969Q5	VIC_24h-Delta_24h	-2.16221153250138	1.07769958384015	-2.00632120947546	22	0.0572695186721781	0.242146287003169		0	0	Experiment 2
Q969Q5	IC19_24h-Delta_24h	-0.370677771669821	1.07769958384015	-0.343952783528958	22	0.73414753705823	0.874019372237084		0	0	Experiment 2
Q969Q5	Alpha_24h-Delta_24h	-2.27893602315978	1.07769958384016	-2.11463014121177	22	0.0460246256774342	0.361571837414427		0	0	Experiment 2
Q969Q5	OmicronBA1_24h-Delta_24h	-0.612559313928977	1.07769958384015	-0.568395240300875	22	0.57552313490673	0.824911038687753		0	0	Experiment 2
Q969Q5	VIC_24h-OmicronBA1_24h	-1.5496522185724	1.07769958384015	-1.43792596917458	22	0.164528553274968	0.538292186298452		0	0	Experiment 2
Q969Q5	IC19_24h-OmicronBA1_24h	0.241881542259157	1.07769958384015	0.224442456771917	22	0.824484450716931	0.952519369999129		0	0	Experiment 2
Q969Q5	Alpha_24h-OmicronBA1_24h	-1.6663767092308	1.07769958384016	-1.5462349009109	22	0.136312871605226	0.783426369005235		0	0	Experiment 2
Q969Q5	Delta_24h-OmicronBA1_24h	0.612559313928977	1.07769958384015	0.568395240300875	22	0.57552313490673	0.824911038687753		0	0	Experiment 2
Q969S3	Mock_10h-Mock_24h	-0.233047501501612	0.192374536611922	-1.21142592780738	24	0.237525668246664	0.486698875510325		0.121212121212121	0	Experiment 2
Q969S3	VIC_10h-Mock_10h	0.207951087295381	0.192374536611922	1.08096991918884	24	0.290453433211284	0.778111177642567		0.151515151515151	0	Experiment 2
Q969S3	IC19_10h-Mock_10h	-0.248894184890896	0.192374536611922	-1.29380004897941	24	0.208047706280578	0.999441498899122		0.106060606060606	0	Experiment 2
Q969S3	Alpha_10h-Mock_10h	-0.17532459585361	0.192374536611922	-0.911371114604906	24	0.371163532116577	0.975126557419877		0.121212121212121	0	Experiment 2
Q969S3	Delta_10h-Mock_10h	0.00411925190847223	0.192374536611922	0.0214126670869233	24	0.983093501793567	0.999066902282662		0.0909090909090909	0	Experiment 2
Q969S3	OmicronBA1_10h-Mock_10h	0.0811965924095468	0.192374536611922	0.422075571120646	24	0.676726885203707	0.877856745275667		0.121212121212121	0	Experiment 2
Q969S3	IC19_10h-VIC_10h	-0.456845272186277	0.192374536611922	-2.37476996816825	24	0.0258986675205077	0.388634171542857		0.106060606060606	0	Experiment 2
Q969S3	Alpha_10h-VIC_10h	-0.383275683148991	0.192374536611922	-1.99234103379375	24	0.0578264408545648	0.532045464942912		0.121212121212121	0	Experiment 2
Q969S3	Delta_10h-VIC_10h	-0.203831835386908	0.192374536611922	-1.05955725210192	24	0.299893714720305	0.982075361582566		0.0909090909090909	0	Experiment 2
Q969S3	OmicronBA1_10h-VIC_10h	-0.126754494885834	0.192374536611922	-0.658894348068195	24	0.516235966828233	0.988944072096159		0.121212121212121	0	Experiment 2
Q969S3	VIC_10h-IC19_10h	0.456845272186277	0.192374536611922	2.37476996816825	24	0.0258986675205077	0.388634171542857		0.106060606060606	0	Experiment 2
Q969S3	Alpha_10h-IC19_10h	0.0735695890372861	0.192374536611922	0.382428934374502	24	0.705508994822992	0.999595136658097		0.0757575757575758	0	Experiment 2
Q969S3	Delta_10h-IC19_10h	0.253013436799368	0.192374536611922	1.31521271606633	24	0.200866387756358	0.822315028312245		0.0454545454545454	0	Experiment 2
Q969S3	OmicronBA1_10h-IC19_10h	0.330090777300443	0.192374536611922	1.71587562010005	24	0.0990680971161944	0.387058789035825		0.0757575757575758	0	Experiment 2
Q969S3	VIC_10h-Alpha_10h	0.383275683148991	0.192374536611922	1.99234103379375	24	0.0578264408545648	0.532045464942912		0.121212121212121	0	Experiment 2
Q969S3	IC19_10h-Alpha_10h	-0.0735695890372861	0.192374536611922	-0.382428934374502	24	0.705508994822992	0.999595136658097		0.0757575757575758	0	Experiment 2
Q969S3	Delta_10h-Alpha_10h	0.179443847762082	0.192374536611923	0.932783781691829	24	0.360221483173723	0.994767446968039		0.0606060606060606	0	Experiment 2
Q969S3	OmicronBA1_10h-Alpha_10h	0.256521188263157	0.192374536611922	1.33344668572555	24	0.194904040469472	0.565605786067167		0.0909090909090909	0	Experiment 2
Q969S3	VIC_10h-Delta_10h	0.203831835386908	0.192374536611922	1.05955725210192	24	0.299893714720305	0.982075361582566		0.0909090909090909	0	Experiment 2
Q969S3	IC19_10h-Delta_10h	-0.253013436799368	0.192374536611922	-1.31521271606633	24	0.200866387756358	0.822315028312245		0.0454545454545454	0	Experiment 2
Q969S3	Alpha_10h-Delta_10h	-0.179443847762082	0.192374536611923	-0.932783781691829	24	0.360221483173723	0.994767446968039		0.0606060606060606	0	Experiment 2
Q969S3	OmicronBA1_10h-Delta_10h	0.0770773405010746	0.192374536611922	0.400662904033723	24	0.692212833792047	0.967304329793885		0.0606060606060606	0	Experiment 2
Q969S3	VIC_10h-OmicronBA1_10h	0.126754494885834	0.192374536611922	0.658894348068195	24	0.516235966828233	0.988944072096159		0.121212121212121	0	Experiment 2
Q969S3	IC19_10h-OmicronBA1_10h	-0.330090777300443	0.192374536611922	-1.71587562010005	24	0.0990680971161944	0.387058789035825		0.0757575757575758	0	Experiment 2
Q969S3	Alpha_10h-OmicronBA1_10h	-0.256521188263157	0.192374536611922	-1.33344668572555	24	0.194904040469472	0.565605786067167		0.0909090909090909	0	Experiment 2
Q969S3	Delta_10h-OmicronBA1_10h	-0.0770773405010746	0.192374536611922	-0.400662904033723	24	0.692212833792047	0.967304329793885		0.0606060606060606	0	Experiment 2
Q969S3	VIC_24h-Mock_24h	-0.141235517542391	0.192374536611922	-0.734169500963141	24	0.469957938659121	0.872108190618649		0.0757575757575758	0	Experiment 2
Q969S3	IC19_24h-Mock_24h	0.158386343469538	0.192374536611922	0.823322806952624	24	0.41843086396374	0.787405134386651		0.0606060606060606	0	Experiment 2
Q969S3	Alpha_24h-Mock_24h	-0.00723399041487888	0.192374536611922	-0.0376036794800552	24	0.970314716183914	0.992707503894017		0.0757575757575758	0	Experiment 2
Q969S3	Delta_24h-Mock_24h	-0.130087893287323	0.192374536611922	-0.676221996831885	24	0.505364741265373	0.731292507948717		0.121212121212121	0	Experiment 2
Q969S3	OmicronBA1_24h-Mock_24h	0.185597917779922	0.192374536611922	0.964773826352752	24	0.344279547886136	0.695169263091685		0.0757575757575758	0	Experiment 2
Q969S3	IC19_24h-VIC_24h	0.299621861011929	0.192374536611922	1.55749230791577	24	0.132443658791424	0.999506379197159		0.0454545454545454	0	Experiment 2
Q969S3	Alpha_24h-VIC_24h	0.134001527127512	0.192374536611922	0.696565821483086	24	0.492766493293199	0.897210281236308		0.0606060606060606	0	Experiment 2
Q969S3	Delta_24h-VIC_24h	0.0111476242550678	0.192374536611922	0.057947504131256	24	0.954270222261228	0.984137644331345		0.106060606060606	0	Experiment 2
Q969S3	OmicronBA1_24h-VIC_24h	0.326833435322313	0.192374536611922	1.69894332731589	24	0.102258190437824	0.452263260395351		0.0606060606060606	0	Experiment 2
Q969S3	VIC_24h-IC19_24h	-0.299621861011929	0.192374536611922	-1.55749230791577	24	0.132443658791424	0.999506379197159		0.0454545454545454	0	Experiment 2
Q969S3	Alpha_24h-IC19_24h	-0.165620333884417	0.192374536611922	-0.860926486432679	24	0.397798229956843	0.944424512419959		0.0454545454545454	0	Experiment 2
Q969S3	Delta_24h-IC19_24h	-0.288474236756861	0.192374536611922	-1.49954480378451	24	0.146772941604855	0.373415257793271		0.0909090909090909	0	Experiment 2
Q969S3	OmicronBA1_24h-IC19_24h	0.0272115743103836	0.192374536611922	0.141451019400127	24	0.888694296379226	0.968786261278759		0.0454545454545454	0	Experiment 2
Q969S3	VIC_24h-Alpha_24h	-0.134001527127512	0.192374536611922	-0.696565821483086	24	0.492766493293199	0.897210281236308		0.0606060606060606	0	Experiment 2
Q969S3	IC19_24h-Alpha_24h	0.165620333884417	0.192374536611922	0.860926486432679	24	0.397798229956843	0.944424512419959		0.0454545454545454	0	Experiment 2
Q969S3	Delta_24h-Alpha_24h	-0.122853902872444	0.192374536611922	-0.63861831735183	24	0.529119038554174	0.832487226389386		0.106060606060606	0	Experiment 2
Q969S3	OmicronBA1_24h-Alpha_24h	0.192831908194801	0.192374536611922	1.00237750583281	24	0.326161206520016	0.929040890833432		0.0606060606060606	0	Experiment 2
Q969S3	VIC_24h-Delta_24h	-0.0111476242550678	0.192374536611922	-0.057947504131256	24	0.954270222261228	0.984137644331345		0.106060606060606	0	Experiment 2
Q969S3	IC19_24h-Delta_24h	0.288474236756861	0.192374536611922	1.49954480378451	24	0.146772941604855	0.373415257793271		0.0909090909090909	0	Experiment 2
Q969S3	Alpha_24h-Delta_24h	0.122853902872444	0.192374536611922	0.63861831735183	24	0.529119038554174	0.832487226389386		0.106060606060606	0	Experiment 2
Q969S3	OmicronBA1_24h-Delta_24h	0.315685811067245	0.192374536611922	1.64099582318464	24	0.113840094416654	0.421961702907611		0.106060606060606	0	Experiment 2
Q969S3	VIC_24h-OmicronBA1_24h	-0.326833435322313	0.192374536611922	-1.69894332731589	24	0.102258190437824	0.452263260395351		0.0606060606060606	0	Experiment 2
Q969S3	IC19_24h-OmicronBA1_24h	-0.0272115743103836	0.192374536611922	-0.141451019400127	24	0.888694296379226	0.968786261278759		0.0454545454545454	0	Experiment 2
Q969S3	Alpha_24h-OmicronBA1_24h	-0.192831908194801	0.192374536611922	-1.00237750583281	24	0.326161206520016	0.929040890833432		0.0606060606060606	0	Experiment 2
Q969S3	Delta_24h-OmicronBA1_24h	-0.315685811067245	0.192374536611922	-1.64099582318464	24	0.113840094416654	0.421961702907611		0.106060606060606	0	Experiment 2
Q969S9	Mock_10h-Mock_24h	-0.72543496850582	0.367087688432291	-1.97618986243835	24	0.0597361474553391	0.226458387571293		0.0833333333333334	0	Experiment 2
Q969S9	VIC_10h-Mock_10h	-0.269214520125078	0.367087688432291	-0.733379322185397	24	0.470430762992695	0.843574258963581		0.0833333333333334	0	Experiment 2
Q969S9	IC19_10h-Mock_10h	-0.689877589343116	0.367087688432291	-1.87932641459416	24	0.0723962657980797	0.959181937983174		0.111111111111111	0	Experiment 2
Q969S9	Alpha_10h-Mock_10h	-0.0284206311715288	0.367087688432291	-0.0774219132570308	24	0.938929758266425	0.997489703327949		0.138888888888889	0	Experiment 2
Q969S9	Delta_10h-Mock_10h	0.50830360501207	0.367087688432291	1.38469259806251	24	0.178885668250226	0.702854757326101		0.0833333333333334	0	Experiment 2
Q969S9	OmicronBA1_10h-Mock_10h	0.680997519005976	0.367087688432291	1.85513581758704	24	0.0759015611777067	0.334643805989594		0.0833333333333334	0	Experiment 2
Q969S9	IC19_10h-VIC_10h	-0.420663069218038	0.367087688432291	-1.14594709240876	24	0.263115114968794	0.744041732850621		0.0833333333333334	0	Experiment 2
Q969S9	Alpha_10h-VIC_10h	0.240793888953549	0.367087688432291	0.655957408928366	24	0.518091286350799	0.880235192866699		0.111111111111111	0	Experiment 2
Q969S9	Delta_10h-VIC_10h	0.777518125137148	0.367087688432291	2.11807192024791	24	0.044717673035366	0.886733275323096		0.0555555555555556	0	Experiment 2
Q969S9	OmicronBA1_10h-VIC_10h	0.950212039131054	0.367087688432291	2.58851513977244	24	0.0161171186971798	0.87678522463303		0.0555555555555556	0	Experiment 2
Q969S9	VIC_10h-IC19_10h	0.420663069218038	0.367087688432291	1.14594709240876	24	0.263115114968794	0.744041732850621		0.0833333333333334	0	Experiment 2
Q969S9	Alpha_10h-IC19_10h	0.661456958171587	0.367087688432291	1.80190450133713	24	0.0841364843557435	0.900918586523737		0.138888888888889	0	Experiment 2
Q969S9	Delta_10h-IC19_10h	1.19818119435519	0.367087688432291	3.26401901265667	24	0.00328792601730243	0.281887570944137		0.0833333333333334	0	Experiment 2
Q969S9	OmicronBA1_10h-IC19_10h	1.37087510834909	0.367087688432291	3.7344622321812	24	0.0010277648777155	0.0435894989824026		0.0833333333333334	0	Experiment 2
Q969S9	VIC_10h-Alpha_10h	-0.240793888953549	0.367087688432291	-0.655957408928366	24	0.518091286350799	0.880235192866699		0.111111111111111	0	Experiment 2
Q969S9	IC19_10h-Alpha_10h	-0.661456958171587	0.367087688432291	-1.80190450133713	24	0.0841364843557435	0.900918586523737		0.138888888888889	0	Experiment 2
Q969S9	Delta_10h-Alpha_10h	0.536724236183599	0.367087688432291	1.46211451131954	24	0.156681852318289	0.994767446968039		0.111111111111111	0	Experiment 2
Q969S9	OmicronBA1_10h-Alpha_10h	0.709418150177505	0.367087688432291	1.93255773084407	24	0.0651757441086289	0.362517055782404		0.111111111111111	0	Experiment 2
Q969S9	VIC_10h-Delta_10h	-0.777518125137148	0.367087688432291	-2.11807192024791	24	0.044717673035366	0.886733275323096		0.0555555555555556	0	Experiment 2
Q969S9	IC19_10h-Delta_10h	-1.19818119435519	0.367087688432291	-3.26401901265667	24	0.00328792601730243	0.281887570944137		0.0833333333333334	0	Experiment 2
Q969S9	Alpha_10h-Delta_10h	-0.536724236183599	0.367087688432291	-1.46211451131954	24	0.156681852318289	0.994767446968039		0.111111111111111	0	Experiment 2
Q969S9	OmicronBA1_10h-Delta_10h	0.172693913993906	0.367087688432291	0.470443219524533	24	0.642285697208011	0.966279323606724		0.0555555555555556	0	Experiment 2
Q969S9	VIC_10h-OmicronBA1_10h	-0.950212039131054	0.367087688432291	-2.58851513977244	24	0.0161171186971798	0.87678522463303		0.0555555555555556	0	Experiment 2
Q969S9	IC19_10h-OmicronBA1_10h	-1.37087510834909	0.367087688432291	-3.7344622321812	24	0.0010277648777155	0.0435894989824026		0.0833333333333334	0	Experiment 2
Q969S9	Alpha_10h-OmicronBA1_10h	-0.709418150177505	0.367087688432291	-1.93255773084407	24	0.0651757441086289	0.362517055782404		0.111111111111111	0	Experiment 2
Q969S9	Delta_10h-OmicronBA1_10h	-0.172693913993906	0.367087688432291	-0.470443219524533	24	0.642285697208011	0.966279323606724		0.0555555555555556	0	Experiment 2
Q969S9	VIC_24h-Mock_24h	-0.287105035192233	0.367087688432291	-0.782115674917789	24	0.441795138941783	0.870391015503469		0.0277777777777778	0	Experiment 2
Q969S9	IC19_24h-Mock_24h	-0.204727402225317	0.367087688432291	-0.557707078381296	24	0.582209687273392	0.873877696537779		0.0555555555555556	0	Experiment 2
Q969S9	Alpha_24h-Mock_24h	0.1459871106555	0.367087688432291	0.397690021365091	24	0.694373918965714	0.909217975452514		0.0833333333333334	0	Experiment 2
Q969S9	Delta_24h-Mock_24h	-0.150607639283068	0.367087688432291	-0.410277010177767	24	0.685242333261152	0.853042973743764		0.0833333333333334	0	Experiment 2
Q969S9	OmicronBA1_24h-Mock_24h	0.0167866059742445	0.367087688432291	0.0457291445701557	24	0.96390451333329	0.989585109478635		0.0555555555555556	0	Experiment 2
Q969S9	IC19_24h-VIC_24h	0.0823776329669159	0.367087688432291	0.224408596536493	24	0.824338909165642	0.999506379197159		0.0277777777777778	0	Experiment 2
Q969S9	Alpha_24h-VIC_24h	0.433092145847732	0.367087688432291	1.17980569628288	24	0.249640296259072	0.76982597471089		0.0555555555555556	0	Experiment 2
Q969S9	Delta_24h-VIC_24h	0.136497395909164	0.367087688432291	0.371838664740022	24	0.713275863677922	0.868755522700997		0.0555555555555556	0	Experiment 2
Q969S9	OmicronBA1_24h-VIC_24h	0.303891641166477	0.367087688432291	0.827844819487945	24	0.415914776209294	0.759424555184903		0.0277777777777778	0	Experiment 2
Q969S9	VIC_24h-IC19_24h	-0.0823776329669159	0.367087688432291	-0.224408596536493	24	0.824338909165642	0.999506379197159		0.0277777777777778	0	Experiment 2
Q969S9	Alpha_24h-IC19_24h	0.350714512880816	0.367087688432291	0.955397099746387	24	0.348902021918525	0.935274099049432		0.0833333333333334	0	Experiment 2
Q969S9	Delta_24h-IC19_24h	0.0541197629422485	0.367087688432291	0.147430068203529	24	0.884024135575084	0.950561835306015		0.0833333333333334	0	Experiment 2
Q969S9	OmicronBA1_24h-IC19_24h	0.221514008199561	0.367087688432291	0.603436222951452	24	0.551879537675702	0.845365729382601		0.0555555555555556	0	Experiment 2
Q969S9	VIC_24h-Alpha_24h	-0.433092145847732	0.367087688432291	-1.17980569628288	24	0.249640296259072	0.76982597471089		0.0555555555555556	0	Experiment 2
Q969S9	IC19_24h-Alpha_24h	-0.350714512880816	0.367087688432291	-0.955397099746387	24	0.348902021918525	0.935274099049432		0.0833333333333334	0	Experiment 2
Q969S9	Delta_24h-Alpha_24h	-0.296594749938568	0.367087688432291	-0.807967031542858	24	0.427045832213915	0.772817560985578		0.111111111111111	0	Experiment 2
Q969S9	OmicronBA1_24h-Alpha_24h	-0.129200504681255	0.367087688432291	-0.351960876794935	24	0.727939262542011	0.998543392117151		0.0833333333333334	0	Experiment 2
Q969S9	VIC_24h-Delta_24h	-0.136497395909164	0.367087688432291	-0.371838664740022	24	0.713275863677922	0.868755522700997		0.0555555555555556	0	Experiment 2
Q969S9	IC19_24h-Delta_24h	-0.0541197629422485	0.367087688432291	-0.147430068203529	24	0.884024135575084	0.950561835306015		0.0833333333333334	0	Experiment 2
Q969S9	Alpha_24h-Delta_24h	0.296594749938568	0.367087688432291	0.807967031542858	24	0.427045832213915	0.772817560985578		0.111111111111111	0	Experiment 2
Q969S9	OmicronBA1_24h-Delta_24h	0.167394245257313	0.367087688432291	0.456006154747923	24	0.652485054853079	0.867170356318053		0.0833333333333334	0	Experiment 2
Q969S9	VIC_24h-OmicronBA1_24h	-0.303891641166477	0.367087688432291	-0.827844819487945	24	0.415914776209294	0.759424555184903		0.0277777777777778	0	Experiment 2
Q969S9	IC19_24h-OmicronBA1_24h	-0.221514008199561	0.367087688432291	-0.603436222951452	24	0.551879537675702	0.845365729382601		0.0555555555555556	0	Experiment 2
Q969S9	Alpha_24h-OmicronBA1_24h	0.129200504681255	0.367087688432291	0.351960876794935	24	0.727939262542011	0.998543392117151		0.0833333333333334	0	Experiment 2
Q969S9	Delta_24h-OmicronBA1_24h	-0.167394245257313	0.367087688432291	-0.456006154747923	24	0.652485054853079	0.867170356318053		0.0833333333333334	0	Experiment 2
Q969T9	Mock_10h-Mock_24h	0.12095493518572	0.172494385156049	0.701210854349241	24	0.489915268174422	0.718485393291284		0	0	Experiment 2
Q969T9	VIC_10h-Mock_10h	0.139255658306584	0.172494385156049	0.807305456236181	24	0.427419447330528	0.830369291392657		0	0	Experiment 2
Q969T9	IC19_10h-Mock_10h	-0.0334068081444881	0.172494385156049	-0.193668959799858	24	0.84806489059941	0.999441498899122		0	0	Experiment 2
Q969T9	Alpha_10h-Mock_10h	0.032900313663428	0.172494385156049	0.190732664333766	24	0.850339294463867	0.997489703327949		0	0	Experiment 2
Q969T9	Delta_10h-Mock_10h	0.0817738368088446	0.172494385156049	0.47406665866177	24	0.639736965520022	0.938720464770795		0	0	Experiment 2
Q969T9	OmicronBA1_10h-Mock_10h	0.134771058038413	0.172494385156049	0.781306927274708	24	0.442261518226817	0.735934843201192		0	0	Experiment 2
Q969T9	IC19_10h-VIC_10h	-0.172662466451072	0.172494385156049	-1.00097441603604	24	0.326825201701398	0.795497911910876		0	0	Experiment 2
Q969T9	Alpha_10h-VIC_10h	-0.106355344643156	0.172494385156049	-0.616572791902415	24	0.543321485340514	0.887746502561124		0	0	Experiment 2
Q969T9	Delta_10h-VIC_10h	-0.057481821497739	0.172494385156049	-0.33323879757441	24	0.741847784543598	0.995276574521753		0	0	Experiment 2
Q969T9	OmicronBA1_10h-VIC_10h	-0.00448460026817094	0.172494385156049	-0.0259985289614725	24	0.979473482122807	0.997253705811075		0	0	Experiment 2
Q969T9	VIC_10h-IC19_10h	0.172662466451072	0.172494385156049	1.00097441603604	24	0.326825201701398	0.795497911910876		0	0	Experiment 2
Q969T9	Alpha_10h-IC19_10h	0.0663071218079161	0.172494385156049	0.384401624133624	24	0.704065798860665	0.999595136658097		0	0	Experiment 2
Q969T9	Delta_10h-IC19_10h	0.115180644953333	0.172494385156049	0.667735618461628	24	0.510672956871245	0.944552808897782		0	0	Experiment 2
Q969T9	OmicronBA1_10h-IC19_10h	0.168177866182901	0.172494385156049	0.974975887074567	24	0.339297622098005	0.670614900281514		0	0	Experiment 2
Q969T9	VIC_10h-Alpha_10h	0.106355344643156	0.172494385156049	0.616572791902415	24	0.543321485340514	0.887746502561124		0	0	Experiment 2
Q969T9	IC19_10h-Alpha_10h	-0.0663071218079161	0.172494385156049	-0.384401624133624	24	0.704065798860665	0.999595136658097		0	0	Experiment 2
Q969T9	Delta_10h-Alpha_10h	0.0488735231454167	0.172494385156049	0.283333994328005	24	0.779350507351051	0.994767446968039		0	0	Experiment 2
Q969T9	OmicronBA1_10h-Alpha_10h	0.101870744374985	0.172494385156049	0.590574262940943	24	0.56032641450227	0.835393362953293		0	0	Experiment 2
Q969T9	VIC_10h-Delta_10h	0.057481821497739	0.172494385156049	0.33323879757441	24	0.741847784543598	0.995276574521753		0	0	Experiment 2
Q969T9	IC19_10h-Delta_10h	-0.115180644953333	0.172494385156049	-0.667735618461628	24	0.510672956871245	0.944552808897782		0	0	Experiment 2
Q969T9	Alpha_10h-Delta_10h	-0.0488735231454167	0.172494385156049	-0.283333994328005	24	0.779350507351051	0.994767446968039		0	0	Experiment 2
Q969T9	OmicronBA1_10h-Delta_10h	0.052997221229568	0.172494385156049	0.307240268612938	24	0.76131067653544	0.98193749872203		0	0	Experiment 2
Q969T9	VIC_10h-OmicronBA1_10h	0.00448460026817094	0.172494385156049	0.0259985289614725	24	0.979473482122807	0.997253705811075		0	0	Experiment 2
Q969T9	IC19_10h-OmicronBA1_10h	-0.168177866182901	0.172494385156049	-0.974975887074567	24	0.339297622098005	0.670614900281514		0	0	Experiment 2
Q969T9	Alpha_10h-OmicronBA1_10h	-0.101870744374985	0.172494385156049	-0.590574262940943	24	0.56032641450227	0.835393362953293		0	0	Experiment 2
Q969T9	Delta_10h-OmicronBA1_10h	-0.052997221229568	0.172494385156049	-0.307240268612938	24	0.76131067653544	0.98193749872203		0	0	Experiment 2
Q969T9	VIC_24h-Mock_24h	0.0954207946919242	0.172494385156049	0.553182033175171	24	0.58525547396546	0.904359290293082		0	0	Experiment 2
Q969T9	IC19_24h-Mock_24h	0.0259117898265586	0.172494385156049	0.150218163931059	24	0.881847842360936	0.968171864345365		0	0	Experiment 2
Q969T9	Alpha_24h-Mock_24h	-0.222731082499411	0.172494385156049	-1.29123671067852	24	0.20892050271306	0.591482160346405		0	0	Experiment 2
Q969T9	Delta_24h-Mock_24h	0.0911047054396944	0.172494385156049	0.528160411466585	24	0.602237986874902	0.801553488469287		0	0	Experiment 2
Q969T9	OmicronBA1_24h-Mock_24h	-0.087785596736783	0.172494385156049	-0.50891857527633	24	0.615456337537162	0.856491210936753		0	0	Experiment 2
Q969T9	IC19_24h-VIC_24h	-0.0695090048653657	0.172494385156049	-0.402963869244112	24	0.69054201390479	0.999506379197159		0	0	Experiment 2
Q969T9	Alpha_24h-VIC_24h	-0.318151877191335	0.172494385156049	-1.84441874385369	24	0.0775009857319566	0.60982507620139		0	0	Experiment 2
Q969T9	Delta_24h-VIC_24h	-0.00431608925222985	0.172494385156049	-0.0250216217085863	24	0.98024460499579	0.993321438380842		0	0	Experiment 2
Q969T9	OmicronBA1_24h-VIC_24h	-0.183206391428707	0.172494385156049	-1.0621006084515	24	0.29876115270933	0.665746473241417		0	0	Experiment 2
Q969T9	VIC_24h-IC19_24h	0.0695090048653657	0.172494385156049	0.402963869244112	24	0.69054201390479	0.999506379197159		0	0	Experiment 2
Q969T9	Alpha_24h-IC19_24h	-0.248642872325969	0.172494385156049	-1.44145487460958	24	0.162378064160095	0.85493406348195		0	0	Experiment 2
Q969T9	Delta_24h-IC19_24h	0.0651929156131358	0.172494385156049	0.377942247535526	24	0.708795592094656	0.863716098684011		0	0	Experiment 2
Q969T9	OmicronBA1_24h-IC19_24h	-0.113697386563342	0.172494385156049	-0.659136739207389	24	0.516083007620606	0.833532721882273		0	0	Experiment 2
Q969T9	VIC_24h-Alpha_24h	0.318151877191335	0.172494385156049	1.84441874385369	24	0.0775009857319566	0.60982507620139		0	0	Experiment 2
Q969T9	IC19_24h-Alpha_24h	0.248642872325969	0.172494385156049	1.44145487460958	24	0.162378064160095	0.85493406348195		0	0	Experiment 2
Q969T9	Delta_24h-Alpha_24h	0.313835787939105	0.172494385156049	1.81939712214511	24	0.0813492282333539	0.427213705269416		0	0	Experiment 2
Q969T9	OmicronBA1_24h-Alpha_24h	0.134945485762628	0.172494385156049	0.782318135402191	24	0.44167843323732	0.966528640801983		0	0	Experiment 2
Q969T9	VIC_24h-Delta_24h	0.00431608925222985	0.172494385156049	0.0250216217085863	24	0.98024460499579	0.993321438380842		0	0	Experiment 2
Q969T9	IC19_24h-Delta_24h	-0.0651929156131358	0.172494385156049	-0.377942247535526	24	0.708795592094656	0.863716098684011		0	0	Experiment 2
Q969T9	Alpha_24h-Delta_24h	-0.313835787939105	0.172494385156049	-1.81939712214511	24	0.0813492282333539	0.427213705269416		0	0	Experiment 2
Q969T9	OmicronBA1_24h-Delta_24h	-0.178890302176477	0.172494385156049	-1.03707898674291	24	0.310035712420941	0.644490732500604		0	0	Experiment 2
Q969T9	VIC_24h-OmicronBA1_24h	0.183206391428707	0.172494385156049	1.0621006084515	24	0.29876115270933	0.665746473241417		0	0	Experiment 2
Q969T9	IC19_24h-OmicronBA1_24h	0.113697386563342	0.172494385156049	0.659136739207389	24	0.516083007620606	0.833532721882273		0	0	Experiment 2
Q969T9	Alpha_24h-OmicronBA1_24h	-0.134945485762628	0.172494385156049	-0.782318135402191	24	0.44167843323732	0.966528640801983		0	0	Experiment 2
Q969T9	Delta_24h-OmicronBA1_24h	0.178890302176477	0.172494385156049	1.03707898674291	24	0.310035712420941	0.644490732500604		0	0	Experiment 2
Q969U7	Mock_10h-Mock_24h	0.174614986695822	0.42063021497672	0.415127065243009	24	0.681736642284618	0.840419596674583		0.0416666666666666	0	Experiment 2
Q969U7	VIC_10h-Mock_10h	0.124115828754532	0.42063021497672	0.295071120274613	24	0.770477083080804	0.938198719189961		0.125	0	Experiment 2
Q969U7	IC19_10h-Mock_10h	0.00334607215523136	0.42063021497672	0.00795490204006517	24	0.993718728991798	0.999441498899122		0.125	0	Experiment 2
Q969U7	Alpha_10h-Mock_10h	-0.29178976086965	0.42063021497672	-0.693696625873155	24	0.494532385445517	0.991810666423733		0.0833333333333334	0	Experiment 2
Q969U7	Delta_10h-Mock_10h	-0.645767800448957	0.42063021497672	-1.53523873810325	24	0.137804355050918	0.654733038465296		0.0416666666666666	0	Experiment 2
Q969U7	OmicronBA1_10h-Mock_10h	-0.178249386667565	0.42063021497672	-0.42376743353406	24	0.675509369288981	0.877361731054879		0.125	0	Experiment 2
Q969U7	IC19_10h-VIC_10h	-0.120769756599301	0.42063021497672	-0.287116218234547	24	0.776487688626276	0.954657626445668		0.166666666666667	0	Experiment 2
Q969U7	Alpha_10h-VIC_10h	-0.415905589624182	0.420630214976721	-0.988767746147766	24	0.332641242851814	0.787776959351265		0.125	0	Experiment 2
Q969U7	Delta_10h-VIC_10h	-0.769883629203489	0.42063021497672	-1.83030985837786	24	0.0796510516996691	0.921333055656046		0.0833333333333334	0	Experiment 2
Q969U7	OmicronBA1_10h-VIC_10h	-0.302365215422097	0.42063021497672	-0.718838553808672	24	0.479181335864372	0.988944072096159		0.166666666666667	0	Experiment 2
Q969U7	VIC_10h-IC19_10h	0.120769756599301	0.42063021497672	0.287116218234547	24	0.776487688626276	0.954657626445668		0.166666666666667	0	Experiment 2
Q969U7	Alpha_10h-IC19_10h	-0.295135833024882	0.42063021497672	-0.70165152791322	24	0.48964526393504	0.999595136658097		0.125	0	Experiment 2
Q969U7	Delta_10h-IC19_10h	-0.649113872604188	0.42063021497672	-1.54319364014331	24	0.135867998946576	0.758310201626332		0.0833333333333334	0	Experiment 2
Q969U7	OmicronBA1_10h-IC19_10h	-0.181595458822796	0.42063021497672	-0.431722335574125	24	0.66979691961846	0.884524900135222		0.166666666666667	0	Experiment 2
Q969U7	VIC_10h-Alpha_10h	0.415905589624182	0.420630214976721	0.988767746147766	24	0.332641242851814	0.787776959351265		0.125	0	Experiment 2
Q969U7	IC19_10h-Alpha_10h	0.295135833024882	0.42063021497672	0.70165152791322	24	0.48964526393504	0.999595136658097		0.125	0	Experiment 2
Q969U7	Delta_10h-Alpha_10h	-0.353978039579307	0.420630214976721	-0.84154211223009	24	0.408351631126002	0.994767446968039		0.0416666666666666	0	Experiment 2
Q969U7	OmicronBA1_10h-Alpha_10h	0.113540374202086	0.42063021497672	0.269929192339095	24	0.789522188474431	0.938653911080229		0.125	0	Experiment 2
Q969U7	VIC_10h-Delta_10h	0.769883629203489	0.42063021497672	1.83030985837786	24	0.0796510516996691	0.921333055656046		0.0833333333333334	0	Experiment 2
Q969U7	IC19_10h-Delta_10h	0.649113872604188	0.42063021497672	1.54319364014331	24	0.135867998946576	0.758310201626332		0.0833333333333334	0	Experiment 2
Q969U7	Alpha_10h-Delta_10h	0.353978039579307	0.420630214976721	0.84154211223009	24	0.408351631126002	0.994767446968039		0.0416666666666666	0	Experiment 2
Q969U7	OmicronBA1_10h-Delta_10h	0.467518413781392	0.42063021497672	1.11147130456919	24	0.277376392813169	0.910051522802327		0.0833333333333334	0	Experiment 2
Q969U7	VIC_10h-OmicronBA1_10h	0.302365215422097	0.42063021497672	0.718838553808672	24	0.479181335864372	0.988944072096159		0.166666666666667	0	Experiment 2
Q969U7	IC19_10h-OmicronBA1_10h	0.181595458822796	0.42063021497672	0.431722335574125	24	0.66979691961846	0.884524900135222		0.166666666666667	0	Experiment 2
Q969U7	Alpha_10h-OmicronBA1_10h	-0.113540374202086	0.42063021497672	-0.269929192339095	24	0.789522188474431	0.938653911080229		0.125	0	Experiment 2
Q969U7	Delta_10h-OmicronBA1_10h	-0.467518413781392	0.42063021497672	-1.11147130456919	24	0.277376392813169	0.910051522802327		0.0833333333333334	0	Experiment 2
Q969U7	VIC_24h-Mock_24h	0.164327032602121	0.42063021497672	0.390668636610462	24	0.699488465916211	0.942311497380447		0.166666666666667	0	Experiment 2
Q969U7	IC19_24h-Mock_24h	0.202341347893259	0.42063021497672	0.481043302855592	24	0.634842320992884	0.898351253872267		0.0833333333333334	0	Experiment 2
Q969U7	Alpha_24h-Mock_24h	0.512529032609086	0.420630214976721	1.21847887850247	24	0.234884685692103	0.619178417944845		0	0	Experiment 2
Q969U7	Delta_24h-Mock_24h	0.0502063486795826	0.42063021497672	0.119359824596436	24	0.905983796666878	0.965028077540274		0.166666666666667	0	Experiment 2
Q969U7	OmicronBA1_24h-Mock_24h	0.523112508673496	0.42063021497672	1.2436398766609	24	0.225643236922232	0.583870106553433		0.0416666666666666	0	Experiment 2
Q969U7	IC19_24h-VIC_24h	0.0380143152911381	0.42063021497672	0.0903746662451294	24	0.928739516735068	0.999506379197159		0.25	0	Experiment 2
Q969U7	Alpha_24h-VIC_24h	0.348202000006965	0.420630214976721	0.827810241892004	24	0.415933979383032	0.865212181117121		0.166666666666667	0	Experiment 2
Q969U7	Delta_24h-VIC_24h	-0.114120683922538	0.42063021497672	-0.271308812014026	24	0.788473523596894	0.905630482891601		0.333333333333333	0	Experiment 2
Q969U7	OmicronBA1_24h-VIC_24h	0.358785476071375	0.42063021497672	0.852971240050436	24	0.402107985405786	0.751300605953223		0.208333333333333	0	Experiment 2
Q969U7	VIC_24h-IC19_24h	-0.0380143152911381	0.42063021497672	-0.0903746662451294	24	0.928739516735068	0.999506379197159		0.25	0	Experiment 2
Q969U7	Alpha_24h-IC19_24h	0.310187684715827	0.420630214976721	0.737435575646874	24	0.468006561778429	0.948042082877909		0.0833333333333334	0	Experiment 2
Q969U7	Delta_24h-IC19_24h	-0.152134999213677	0.42063021497672	-0.361683478259155	24	0.720753465709568	0.870589311543688		0.25	0	Experiment 2
Q969U7	OmicronBA1_24h-IC19_24h	0.320771160780237	0.42063021497672	0.762596573805307	24	0.453134575418118	0.797501386511344		0.125	0	Experiment 2
Q969U7	VIC_24h-Alpha_24h	-0.348202000006965	0.420630214976721	-0.827810241892004	24	0.415933979383032	0.865212181117121		0.166666666666667	0	Experiment 2
Q969U7	IC19_24h-Alpha_24h	-0.310187684715827	0.420630214976721	-0.737435575646874	24	0.468006561778429	0.948042082877909		0.0833333333333334	0	Experiment 2
Q969U7	Delta_24h-Alpha_24h	-0.462322683929503	0.420630214976721	-1.09911905390603	24	0.282620002273876	0.669810734115002		0.166666666666667	0	Experiment 2
Q969U7	OmicronBA1_24h-Alpha_24h	0.0105834760644101	0.420630214976721	0.025160998158432	24	0.980134586814831	0.998543392117151		0.0416666666666666	0	Experiment 2
Q969U7	VIC_24h-Delta_24h	0.114120683922538	0.42063021497672	0.271308812014026	24	0.788473523596894	0.905630482891601		0.333333333333333	0	Experiment 2
Q969U7	IC19_24h-Delta_24h	0.152134999213677	0.42063021497672	0.361683478259155	24	0.720753465709568	0.870589311543688		0.25	0	Experiment 2
Q969U7	Alpha_24h-Delta_24h	0.462322683929503	0.420630214976721	1.09911905390603	24	0.282620002273876	0.669810734115002		0.166666666666667	0	Experiment 2
Q969U7	OmicronBA1_24h-Delta_24h	0.472906159993913	0.42063021497672	1.12428005206446	24	0.272013804430401	0.613792693488224		0.208333333333333	0	Experiment 2
Q969U7	VIC_24h-OmicronBA1_24h	-0.358785476071375	0.42063021497672	-0.852971240050436	24	0.402107985405786	0.751300605953223		0.208333333333333	0	Experiment 2
Q969U7	IC19_24h-OmicronBA1_24h	-0.320771160780237	0.42063021497672	-0.762596573805307	24	0.453134575418118	0.797501386511344		0.125	0	Experiment 2
Q969U7	Alpha_24h-OmicronBA1_24h	-0.0105834760644101	0.420630214976721	-0.025160998158432	24	0.980134586814831	0.998543392117151		0.0416666666666666	0	Experiment 2
Q969U7	Delta_24h-OmicronBA1_24h	-0.472906159993913	0.42063021497672	-1.12428005206446	24	0.272013804430401	0.613792693488224		0.208333333333333	0	Experiment 2
Q969V3	Mock_10h-Mock_24h	0.119764956098012	0.0697614765860544	1.71677782580011	24	0.0989005142531316	0.300969753043126		0.00980392156862742	0	Experiment 2
Q969V3	VIC_10h-Mock_10h	-0.143932067778302	0.0697614765860544	-2.06320271333068	24	0.0500713277422822	0.466914964780511		0.00980392156862742	0	Experiment 2
Q969V3	IC19_10h-Mock_10h	-0.279736982640182	0.0697614765860544	-4.0099062739177	24	0.000513880879750239	0.0979481115005335		0.0294117647058824	0	Experiment 2
Q969V3	Alpha_10h-Mock_10h	-0.217896798149323	0.0697614765860544	-3.12345450257975	24	0.00461977663431301	0.474988462932019		0.0294117647058824	0	Experiment 2
Q969V3	Delta_10h-Mock_10h	-0.193366752557464	0.0697614765860544	-2.77182711749135	24	0.0105994079805629	0.27368814640608		0.0294117647058824	0	Experiment 2
Q969V3	OmicronBA1_10h-Mock_10h	-0.173223130307672	0.0697614765860544	-2.48307717646991	24	0.0204076486108025	0.176796158583619		0.0196078431372549	0	Experiment 2
Q969V3	IC19_10h-VIC_10h	-0.13580491486188	0.0697614765860544	-1.94670356058702	24	0.0633663713500776	0.502617414248435		0.0196078431372549	0	Experiment 2
Q969V3	Alpha_10h-VIC_10h	-0.0739647303710215	0.0697614765860544	-1.06025178924907	24	0.299584134056756	0.768775893304933		0.0196078431372549	0	Experiment 2
Q969V3	Delta_10h-VIC_10h	-0.0494346847791618	0.0697614765860544	-0.708624404160676	24	0.485384282823718	0.982075361582566		0.0196078431372549	0	Experiment 2
Q969V3	OmicronBA1_10h-VIC_10h	-0.0292910625293696	0.0697614765860544	-0.419874463139231	24	0.678312215438949	0.993429393511145		0.00980392156862742	0	Experiment 2
Q969V3	VIC_10h-IC19_10h	0.13580491486188	0.0697614765860544	1.94670356058702	24	0.0633663713500776	0.502617414248435		0.0196078431372549	0	Experiment 2
Q969V3	Alpha_10h-IC19_10h	0.0618401844908587	0.0697614765860544	0.886451771337949	24	0.384170832119687	0.999595136658097		0.0392156862745098	0	Experiment 2
Q969V3	Delta_10h-IC19_10h	0.0863702300827184	0.0697614765860544	1.23807915642634	24	0.227661534084011	0.833305949408384		0.0392156862745098	0	Experiment 2
Q969V3	OmicronBA1_10h-IC19_10h	0.106513852332511	0.0697614765860544	1.52682909744779	24	0.139875937838531	0.448447691509224		0.0294117647058824	0	Experiment 2
Q969V3	VIC_10h-Alpha_10h	0.0739647303710215	0.0697614765860544	1.06025178924907	24	0.299584134056756	0.768775893304933		0.0196078431372549	0	Experiment 2
Q969V3	IC19_10h-Alpha_10h	-0.0618401844908587	0.0697614765860544	-0.886451771337949	24	0.384170832119687	0.999595136658097		0.0392156862745098	0	Experiment 2
Q969V3	Delta_10h-Alpha_10h	0.0245300455918597	0.0697614765860545	0.351627385088396	24	0.728186196453239	0.994767446968039		0.0392156862745098	0	Experiment 2
Q969V3	OmicronBA1_10h-Alpha_10h	0.0446736678416519	0.0697614765860544	0.640377326109842	24	0.527994535662554	0.81674744346389		0.0294117647058824	0	Experiment 2
Q969V3	VIC_10h-Delta_10h	0.0494346847791618	0.0697614765860544	0.708624404160676	24	0.485384282823718	0.982075361582566		0.0196078431372549	0	Experiment 2
Q969V3	IC19_10h-Delta_10h	-0.0863702300827184	0.0697614765860544	-1.23807915642634	24	0.227661534084011	0.833305949408384		0.0392156862745098	0	Experiment 2
Q969V3	Alpha_10h-Delta_10h	-0.0245300455918597	0.0697614765860545	-0.351627385088396	24	0.728186196453239	0.994767446968039		0.0392156862745098	0	Experiment 2
Q969V3	OmicronBA1_10h-Delta_10h	0.0201436222497922	0.0697614765860544	0.288749941021446	24	0.775252096023245	0.982660325339721		0.0294117647058824	0	Experiment 2
Q969V3	VIC_10h-OmicronBA1_10h	0.0292910625293696	0.0697614765860544	0.419874463139231	24	0.678312215438949	0.993429393511145		0.00980392156862742	0	Experiment 2
Q969V3	IC19_10h-OmicronBA1_10h	-0.106513852332511	0.0697614765860544	-1.52682909744779	24	0.139875937838531	0.448447691509224		0.0294117647058824	0	Experiment 2
Q969V3	Alpha_10h-OmicronBA1_10h	-0.0446736678416519	0.0697614765860544	-0.640377326109842	24	0.527994535662554	0.81674744346389		0.0294117647058824	0	Experiment 2
Q969V3	Delta_10h-OmicronBA1_10h	-0.0201436222497922	0.0697614765860544	-0.288749941021446	24	0.775252096023245	0.982660325339721		0.0294117647058824	0	Experiment 2
Q969V3	VIC_24h-Mock_24h	0.0902682732982344	0.0697614765860544	1.29395588676917	24	0.20799473552804	0.715292052310131		0	0	Experiment 2
Q969V3	IC19_24h-Mock_24h	0.0797187307234247	0.0697614765860544	1.14273284661754	24	0.264421555303856	0.664340378798492		0	0	Experiment 2
Q969V3	Alpha_24h-Mock_24h	0.0681128048889165	0.0697614765860544	0.976367018334192	24	0.338622125344779	0.707115627696418		0	0	Experiment 2
Q969V3	Delta_24h-Mock_24h	-0.0030957066993048	0.0697614765860544	-0.0443755902369137	24	0.964972175943175	0.9872428493545		0.00980392156862742	0	Experiment 2
Q969V3	OmicronBA1_24h-Mock_24h	-0.0953601840736121	0.0697614765860544	-1.36694618205193	24	0.184310917965677	0.530748153959347		0	0	Experiment 2
Q969V3	IC19_24h-VIC_24h	-0.0105495425748097	0.0697614765860544	-0.151223040151627	24	0.881063701576211	0.999506379197159		0	0	Experiment 2
Q969V3	Alpha_24h-VIC_24h	-0.0221554684093179	0.0697614765860544	-0.317588868434973	24	0.753543471738859	0.960615649050713		0	0	Experiment 2
Q969V3	Delta_24h-VIC_24h	-0.0933639799975392	0.0697614765860544	-1.33833147700608	24	0.193330421948555	0.461445345259437		0.00980392156862742	0	Experiment 2
Q969V3	OmicronBA1_24h-VIC_24h	-0.185628457371847	0.0697614765860544	-2.66090206882109	24	0.0136762830809509	0.221835827856375		0	0	Experiment 2
Q969V3	VIC_24h-IC19_24h	0.0105495425748097	0.0697614765860544	0.151223040151627	24	0.881063701576211	0.999506379197159		0	0	Experiment 2
Q969V3	Alpha_24h-IC19_24h	-0.0116059258345082	0.0697614765860544	-0.166365828283346	24	0.869262711322976	0.987623244494471		0	0	Experiment 2
Q969V3	Delta_24h-IC19_24h	-0.0828144374227295	0.0697614765860544	-1.18710843685445	24	0.246802371285388	0.502652828101561		0.00980392156862742	0	Experiment 2
Q969V3	OmicronBA1_24h-IC19_24h	-0.175078914797037	0.0697614765860544	-2.50967902866947	24	0.019234914578063	0.220876383575739		0	0	Experiment 2
Q969V3	VIC_24h-Alpha_24h	0.0221554684093179	0.0697614765860544	0.317588868434973	24	0.753543471738859	0.960615649050713		0	0	Experiment 2
Q969V3	IC19_24h-Alpha_24h	0.0116059258345082	0.0697614765860544	0.166365828283346	24	0.869262711322976	0.987623244494471		0	0	Experiment 2
Q969V3	Delta_24h-Alpha_24h	-0.0712085115882213	0.0697614765860544	-1.02074260857111	24	0.317556130008814	0.693888362104219		0.00980392156862742	0	Experiment 2
Q969V3	OmicronBA1_24h-Alpha_24h	-0.163472988962529	0.0697614765860544	-2.34331320038612	24	0.0277313877545931	0.438549131190738		0	0	Experiment 2
Q969V3	VIC_24h-Delta_24h	0.0933639799975392	0.0697614765860544	1.33833147700608	24	0.193330421948555	0.461445345259437		0.00980392156862742	0	Experiment 2
Q969V3	IC19_24h-Delta_24h	0.0828144374227295	0.0697614765860544	1.18710843685445	24	0.246802371285388	0.502652828101561		0.00980392156862742	0	Experiment 2
Q969V3	Alpha_24h-Delta_24h	0.0712085115882213	0.0697614765860544	1.02074260857111	24	0.317556130008814	0.693888362104219		0.00980392156862742	0	Experiment 2
Q969V3	OmicronBA1_24h-Delta_24h	-0.0922644773743073	0.0697614765860544	-1.32257059181502	24	0.198443601365723	0.539274498374453		0.00980392156862742	0	Experiment 2
Q969V3	VIC_24h-OmicronBA1_24h	0.185628457371847	0.0697614765860544	2.66090206882109	24	0.0136762830809509	0.221835827856375		0	0	Experiment 2
Q969V3	IC19_24h-OmicronBA1_24h	0.175078914797037	0.0697614765860544	2.50967902866947	24	0.019234914578063	0.220876383575739		0	0	Experiment 2
Q969V3	Alpha_24h-OmicronBA1_24h	0.163472988962529	0.0697614765860544	2.34331320038612	24	0.0277313877545931	0.438549131190738		0	0	Experiment 2
Q969V3	Delta_24h-OmicronBA1_24h	0.0922644773743073	0.0697614765860544	1.32257059181502	24	0.198443601365723	0.539274498374453		0.00980392156862742	0	Experiment 2
Q969W9	Mock_10h-Mock_24h	1.3200916146233	0.524167014125874	2.51845610091422	24	0.0188619203585301	0.114305051018881		0	0	Experiment 2
Q969W9	VIC_10h-Mock_10h	-0.148860357855038	0.524167014125874	-0.283994135158017	24	0.778850606765804	0.940037655700405		0	0	Experiment 2
Q969W9	IC19_10h-Mock_10h	-0.116654398714108	0.524167014125874	-0.222551964489116	24	0.825767336093786	0.999441498899122		0	0	Experiment 2
Q969W9	Alpha_10h-Mock_10h	-0.319287220506328	0.524167014125874	-0.609132608313376	24	0.548159889965679	0.992924054917242		0	0	Experiment 2
Q969W9	Delta_10h-Mock_10h	-0.403325213300294	0.524167014125874	-0.769459356333015	24	0.449127910104743	0.881984337685239		0	0	Experiment 2
Q969W9	OmicronBA1_10h-Mock_10h	-0.72768944852212	0.524167014125874	-1.38827783685635	24	0.177805109201425	0.488747151904932		0	0	Experiment 2
Q969W9	IC19_10h-VIC_10h	0.0322059591409299	0.524167014125874	0.0614421706689004	24	0.951515885750998	0.98728417619273		0	0	Experiment 2
Q969W9	Alpha_10h-VIC_10h	-0.170426862651291	0.524167014125875	-0.325138473155359	24	0.747893703316256	0.951068937508367		0	0	Experiment 2
Q969W9	Delta_10h-VIC_10h	-0.254464855445256	0.524167014125874	-0.485465221174998	24	0.631748758615705	0.995276574521753		0	0	Experiment 2
Q969W9	OmicronBA1_10h-VIC_10h	-0.578829090667082	0.524167014125874	-1.10428370169833	24	0.280418943249898	0.988944072096159		0	0	Experiment 2
Q969W9	VIC_10h-IC19_10h	-0.0322059591409299	0.524167014125874	-0.0614421706689004	24	0.951515885750998	0.98728417619273		0	0	Experiment 2
Q969W9	Alpha_10h-IC19_10h	-0.20263282179222	0.524167014125874	-0.38658064382426	24	0.702472971056719	0.999595136658097		0	0	Experiment 2
Q969W9	Delta_10h-IC19_10h	-0.286670814586186	0.524167014125874	-0.546907391843899	24	0.589491889218634	0.966652571348407		0	0	Experiment 2
Q969W9	OmicronBA1_10h-IC19_10h	-0.611035049808012	0.524167014125874	-1.16572587236723	24	0.25518017177565	0.598148966105452		0	0	Experiment 2
Q969W9	VIC_10h-Alpha_10h	0.170426862651291	0.524167014125875	0.325138473155359	24	0.747893703316256	0.951068937508367		0	0	Experiment 2
Q969W9	IC19_10h-Alpha_10h	0.20263282179222	0.524167014125874	0.38658064382426	24	0.702472971056719	0.999595136658097		0	0	Experiment 2
Q969W9	Delta_10h-Alpha_10h	-0.0840379927939656	0.524167014125875	-0.160326748019639	24	0.873965501653888	0.994767446968039		0	0	Experiment 2
Q969W9	OmicronBA1_10h-Alpha_10h	-0.408402228015792	0.524167014125874	-0.779145228542972	24	0.443509571420546	0.770073073406276		0	0	Experiment 2
Q969W9	VIC_10h-Delta_10h	0.254464855445256	0.524167014125874	0.485465221174998	24	0.631748758615705	0.995276574521753		0	0	Experiment 2
Q969W9	IC19_10h-Delta_10h	0.286670814586186	0.524167014125874	0.546907391843899	24	0.589491889218634	0.966652571348407		0	0	Experiment 2
Q969W9	Alpha_10h-Delta_10h	0.0840379927939656	0.524167014125875	0.160326748019639	24	0.873965501653888	0.994767446968039		0	0	Experiment 2
Q969W9	OmicronBA1_10h-Delta_10h	-0.324364235221826	0.524167014125874	-0.618818480523333	24	0.541865551810959	0.956071543477106		0	0	Experiment 2
Q969W9	VIC_10h-OmicronBA1_10h	0.578829090667082	0.524167014125874	1.10428370169833	24	0.280418943249898	0.988944072096159		0	0	Experiment 2
Q969W9	IC19_10h-OmicronBA1_10h	0.611035049808012	0.524167014125874	1.16572587236723	24	0.25518017177565	0.598148966105452		0	0	Experiment 2
Q969W9	Alpha_10h-OmicronBA1_10h	0.408402228015792	0.524167014125874	0.779145228542972	24	0.443509571420546	0.770073073406276		0	0	Experiment 2
Q969W9	Delta_10h-OmicronBA1_10h	0.324364235221826	0.524167014125874	0.618818480523333	24	0.541865551810959	0.956071543477106		0	0	Experiment 2
Q969W9	VIC_24h-Mock_24h	-0.453586416732857	0.524167014125874	-0.865347121259203	24	0.395416194578907	0.845245031638656		0.0555555555555556	0	Experiment 2
Q969W9	IC19_24h-Mock_24h	0.107842338718077	0.524167014125874	0.205740414432449	24	0.838728890684296	0.958574436431984		0.111111111111111	0	Experiment 2
Q969W9	Alpha_24h-Mock_24h	-0.237796601360217	0.524167014125875	-0.453665711408372	24	0.654145107202799	0.889859430277995		0.0555555555555556	0	Experiment 2
Q969W9	Delta_24h-Mock_24h	-1.63383511669741	0.524167014125874	-3.11701246485736	24	0.00469187712058838	0.0408655204130004		0.0555555555555556	0	Experiment 2
Q969W9	OmicronBA1_24h-Mock_24h	-0.460354891528241	0.524167014125874	-0.87825994219791	24	0.388510831561282	0.728460949873321		0.0555555555555556	0	Experiment 2
Q969W9	IC19_24h-VIC_24h	0.561428755450934	0.524167014125874	1.07108753569165	24	0.29478359081053	0.999506379197159		0.166666666666667	0	Experiment 2
Q969W9	Alpha_24h-VIC_24h	0.21578981537264	0.524167014125875	0.411681409850831	24	0.684226466525659	0.943743009876643		0.111111111111111	0	Experiment 2
Q969W9	Delta_24h-VIC_24h	-1.18024869996456	0.524167014125874	-2.25166534359816	24	0.0337685057596946	0.184791823049794		0.111111111111111	0	Experiment 2
Q969W9	OmicronBA1_24h-VIC_24h	-0.00676847479538401	0.524167014125874	-0.0129128209387068	24	0.989804089282443	0.99595925972956		0.111111111111111	0	Experiment 2
Q969W9	VIC_24h-IC19_24h	-0.561428755450934	0.524167014125874	-1.07108753569165	24	0.29478359081053	0.999506379197159		0.166666666666667	0	Experiment 2
Q969W9	Alpha_24h-IC19_24h	-0.345638940078294	0.524167014125875	-0.659406125840821	24	0.515913042431673	0.948042082877909		0.166666666666667	0	Experiment 2
Q969W9	Delta_24h-IC19_24h	-1.74167745541549	0.524167014125874	-3.32275287928981	24	0.00284908669561323	0.0447333238189741		0.166666666666667	0	Experiment 2
Q969W9	OmicronBA1_24h-IC19_24h	-0.568197230246318	0.524167014125875	-1.08400035663036	24	0.289134749809887	0.673303061972951		0.166666666666667	0	Experiment 2
Q969W9	VIC_24h-Alpha_24h	-0.21578981537264	0.524167014125875	-0.411681409850831	24	0.684226466525659	0.943743009876643		0.111111111111111	0	Experiment 2
Q969W9	IC19_24h-Alpha_24h	0.345638940078294	0.524167014125875	0.659406125840821	24	0.515913042431673	0.948042082877909		0.166666666666667	0	Experiment 2
Q969W9	Delta_24h-Alpha_24h	-1.3960385153372	0.524167014125874	-2.66334675344899	24	0.0136002395171095	0.228263850867875		0.111111111111111	0	Experiment 2
Q969W9	OmicronBA1_24h-Alpha_24h	-0.222558290168024	0.524167014125875	-0.424594230789537	24	0.674914708704697	0.998543392117151		0.111111111111111	0	Experiment 2
Q969W9	VIC_24h-Delta_24h	1.18024869996456	0.524167014125874	2.25166534359816	24	0.0337685057596946	0.184791823049794		0.111111111111111	0	Experiment 2
Q969W9	IC19_24h-Delta_24h	1.74167745541549	0.524167014125874	3.32275287928981	24	0.00284908669561323	0.0447333238189741		0.166666666666667	0	Experiment 2
Q969W9	Alpha_24h-Delta_24h	1.3960385153372	0.524167014125874	2.66334675344899	24	0.0136002395171095	0.228263850867875		0.111111111111111	0	Experiment 2
Q969W9	OmicronBA1_24h-Delta_24h	1.17348022516917	0.524167014125874	2.23875252265945	24	0.0347092054379516	0.236354700615488		0.111111111111111	0	Experiment 2
Q969W9	VIC_24h-OmicronBA1_24h	0.00676847479538401	0.524167014125874	0.0129128209387068	24	0.989804089282443	0.99595925972956		0.111111111111111	0	Experiment 2
Q969W9	IC19_24h-OmicronBA1_24h	0.568197230246318	0.524167014125875	1.08400035663036	24	0.289134749809887	0.673303061972951		0.166666666666667	0	Experiment 2
Q969W9	Alpha_24h-OmicronBA1_24h	0.222558290168024	0.524167014125875	0.424594230789537	24	0.674914708704697	0.998543392117151		0.111111111111111	0	Experiment 2
Q969W9	Delta_24h-OmicronBA1_24h	-1.17348022516917	0.524167014125874	-2.23875252265945	24	0.0347092054379516	0.236354700615488		0.111111111111111	0	Experiment 2
Q969X5	Mock_10h-Mock_24h	0.0829661614447262	0.112160194436418	0.739711284039885	24	0.466649723537666	0.703410550811196		0	0	Experiment 2
Q969X5	VIC_10h-Mock_10h	0.0558371381252462	0.112160194436418	0.497833820686707	24	0.623132202638461	0.898594077624562		0	0	Experiment 2
Q969X5	IC19_10h-Mock_10h	0.0262637885141922	0.112160194436418	0.234163186379645	24	0.816844346921574	0.999441498899122		0	0	Experiment 2
Q969X5	Alpha_10h-Mock_10h	0.0893931176791068	0.112160194436418	0.797012862970581	24	0.433258082368665	0.988189791895187		0.0104166666666666	0	Experiment 2
Q969X5	Delta_10h-Mock_10h	0.0118487029486615	0.112160194436418	0.105640891656784	24	0.916745283041342	0.989150892939085		0	0	Experiment 2
Q969X5	OmicronBA1_10h-Mock_10h	0.00757802124650198	0.112160194436418	0.0675642663119474	24	0.946692235245853	0.982548836992505		0	0	Experiment 2
Q969X5	IC19_10h-VIC_10h	-0.0295733496110539	0.112160194436418	-0.263670634307063	24	0.794284456605136	0.958081873254329		0	0	Experiment 2
Q969X5	Alpha_10h-VIC_10h	0.0335559795538607	0.112160194436418	0.299179042283873	24	0.767378902257629	0.954632229258071		0.0104166666666666	0	Experiment 2
Q969X5	Delta_10h-VIC_10h	-0.0439884351765847	0.112160194436418	-0.392192929029923	24	0.698376891060909	0.995276574521753		0	0	Experiment 2
Q969X5	OmicronBA1_10h-VIC_10h	-0.0482591168787442	0.112160194436418	-0.43026955437476	24	0.67083866597683	0.993429393511145		0	0	Experiment 2
Q969X5	VIC_10h-IC19_10h	0.0295733496110539	0.112160194436418	0.263670634307063	24	0.794284456605136	0.958081873254329		0	0	Experiment 2
Q969X5	Alpha_10h-IC19_10h	0.0631293291649146	0.112160194436418	0.562849676590936	24	0.578757814448712	0.999595136658097		0.0104166666666666	0	Experiment 2
Q969X5	Delta_10h-IC19_10h	-0.0144150855655307	0.112160194436418	-0.128522294722861	24	0.898806598681255	0.990137954554143		0	0	Experiment 2
Q969X5	OmicronBA1_10h-IC19_10h	-0.0186857672676902	0.112160194436418	-0.166598920067697	24	0.869081294005193	0.953217763939075		0	0	Experiment 2
Q969X5	VIC_10h-Alpha_10h	-0.0335559795538607	0.112160194436418	-0.299179042283873	24	0.767378902257629	0.954632229258071		0.0104166666666666	0	Experiment 2
Q969X5	IC19_10h-Alpha_10h	-0.0631293291649146	0.112160194436418	-0.562849676590936	24	0.578757814448712	0.999595136658097		0.0104166666666666	0	Experiment 2
Q969X5	Delta_10h-Alpha_10h	-0.0775444147304453	0.112160194436419	-0.691371971313796	24	0.495965766207373	0.994767446968039		0.0104166666666666	0	Experiment 2
Q969X5	OmicronBA1_10h-Alpha_10h	-0.0818150964326049	0.112160194436418	-0.729448596658633	24	0.472786963527107	0.786263581942212		0.0104166666666666	0	Experiment 2
Q969X5	VIC_10h-Delta_10h	0.0439884351765847	0.112160194436418	0.392192929029923	24	0.698376891060909	0.995276574521753		0	0	Experiment 2
Q969X5	IC19_10h-Delta_10h	0.0144150855655307	0.112160194436418	0.128522294722861	24	0.898806598681255	0.990137954554143		0	0	Experiment 2
Q969X5	Alpha_10h-Delta_10h	0.0775444147304453	0.112160194436419	0.691371971313796	24	0.495965766207373	0.994767446968039		0.0104166666666666	0	Experiment 2
Q969X5	OmicronBA1_10h-Delta_10h	-0.00427068170215952	0.112160194436418	-0.0380766253448365	24	0.969941547645615	0.994871091969099		0	0	Experiment 2
Q969X5	VIC_10h-OmicronBA1_10h	0.0482591168787442	0.112160194436418	0.43026955437476	24	0.67083866597683	0.993429393511145		0	0	Experiment 2
Q969X5	IC19_10h-OmicronBA1_10h	0.0186857672676902	0.112160194436418	0.166598920067697	24	0.869081294005193	0.953217763939075		0	0	Experiment 2
Q969X5	Alpha_10h-OmicronBA1_10h	0.0818150964326049	0.112160194436418	0.729448596658633	24	0.472786963527107	0.786263581942212		0.0104166666666666	0	Experiment 2
Q969X5	Delta_10h-OmicronBA1_10h	0.00427068170215952	0.112160194436418	0.0380766253448365	24	0.969941547645615	0.994871091969099		0	0	Experiment 2
Q969X5	VIC_24h-Mock_24h	0.292983576216355	0.112160194436418	2.61218855484814	24	0.0152772574879214	0.226645575631367		0	0	Experiment 2
Q969X5	IC19_24h-Mock_24h	0.11721508350893	0.112160194436418	1.0450684763691	24	0.306403651448595	0.707419592342663		0	0	Experiment 2
Q969X5	Alpha_24h-Mock_24h	0.195054636645638	0.112160194436418	1.73907184831255	24	0.0948352666287864	0.422615411481679		0	0	Experiment 2
Q969X5	Delta_24h-Mock_24h	0.180698796560751	0.112160194436418	1.61107777557559	24	0.120237808492899	0.339950278726305		0.0104166666666666	0	Experiment 2
Q969X5	OmicronBA1_24h-Mock_24h	0.031386474519652	0.112160194436418	0.27983612793614	24	0.782000929166177	0.925838273195576		0	0	Experiment 2
Q969X5	IC19_24h-VIC_24h	-0.175768492707425	0.112160194436418	-1.56712007847904	24	0.130178213564608	0.999506379197159		0	0	Experiment 2
Q969X5	Alpha_24h-VIC_24h	-0.097928939570717	0.112160194436418	-0.873116706535589	24	0.391251863112714	0.860466663269801		0	0	Experiment 2
Q969X5	Delta_24h-VIC_24h	-0.112284779655604	0.112160194436418	-1.00111077927255	24	0.326760628522226	0.597126021664981		0.0104166666666666	0	Experiment 2
Q969X5	OmicronBA1_24h-VIC_24h	-0.261597101696703	0.112160194436418	-2.332352426912	24	0.0283974132404503	0.280439941818975		0	0	Experiment 2
Q969X5	VIC_24h-IC19_24h	0.175768492707425	0.112160194436418	1.56712007847904	24	0.130178213564608	0.999506379197159		0	0	Experiment 2
Q969X5	Alpha_24h-IC19_24h	0.0778395531367077	0.112160194436419	0.694003371943453	24	0.494343422041988	0.948042082877909		0	0	Experiment 2
Q969X5	Delta_24h-IC19_24h	0.0634837130518211	0.112160194436418	0.566009299206492	24	0.576642059891304	0.785692344377446		0.0104166666666666	0	Experiment 2
Q969X5	OmicronBA1_24h-IC19_24h	-0.085828608989278	0.112160194436418	-0.765232348432961	24	0.451593210869202	0.79644620826023		0	0	Experiment 2
Q969X5	VIC_24h-Alpha_24h	0.097928939570717	0.112160194436418	0.873116706535589	24	0.391251863112714	0.860466663269801		0	0	Experiment 2
Q969X5	IC19_24h-Alpha_24h	-0.0778395531367077	0.112160194436419	-0.694003371943453	24	0.494343422041988	0.948042082877909		0	0	Experiment 2
Q969X5	Delta_24h-Alpha_24h	-0.0143558400848866	0.112160194436418	-0.127994072736961	24	0.899220135578583	0.978254370658155		0.0104166666666666	0	Experiment 2
Q969X5	OmicronBA1_24h-Alpha_24h	-0.163668162125986	0.112160194436419	-1.45923572037641	24	0.157465793815391	0.807133142647659		0	0	Experiment 2
Q969X5	VIC_24h-Delta_24h	0.112284779655604	0.112160194436418	1.00111077927255	24	0.326760628522226	0.597126021664981		0.0104166666666666	0	Experiment 2
Q969X5	IC19_24h-Delta_24h	-0.0634837130518211	0.112160194436418	-0.566009299206492	24	0.576642059891304	0.785692344377446		0.0104166666666666	0	Experiment 2
Q969X5	Alpha_24h-Delta_24h	0.0143558400848866	0.112160194436418	0.127994072736961	24	0.899220135578583	0.978254370658155		0.0104166666666666	0	Experiment 2
Q969X5	OmicronBA1_24h-Delta_24h	-0.149312322041099	0.112160194436418	-1.33124164763945	24	0.195617650654367	0.535928574428622		0.0104166666666666	0	Experiment 2
Q969X5	VIC_24h-OmicronBA1_24h	0.261597101696703	0.112160194436418	2.332352426912	24	0.0283974132404503	0.280439941818975		0	0	Experiment 2
Q969X5	IC19_24h-OmicronBA1_24h	0.085828608989278	0.112160194436418	0.765232348432961	24	0.451593210869202	0.79644620826023		0	0	Experiment 2
Q969X5	Alpha_24h-OmicronBA1_24h	0.163668162125986	0.112160194436419	1.45923572037641	24	0.157465793815391	0.807133142647659		0	0	Experiment 2
Q969X5	Delta_24h-OmicronBA1_24h	0.149312322041099	0.112160194436418	1.33124164763945	24	0.195617650654367	0.535928574428622		0.0104166666666666	0	Experiment 2
Q969X6	Mock_10h-Mock_24h	0.188197051044642	0.0878904827221985	2.14126769151433	24	0.0426130344071427	0.185044756293853		0.125	0	Experiment 2
Q969X6	VIC_10h-Mock_10h	-0.0458602420301848	0.0878904827221985	-0.521788487328467	24	0.606600169149962	0.890749136569209		0.104166666666667	0	Experiment 2
Q969X6	IC19_10h-Mock_10h	-0.0182488015543954	0.0878904827221985	-0.207631144911055	24	0.837268756432116	0.999441498899122		0.125	0	Experiment 2
Q969X6	Alpha_10h-Mock_10h	-0.088170844778131	0.0878904827221985	-1.00318990233355	24	0.325777176274458	0.972742351951956		0.0833333333333334	0	Experiment 2
Q969X6	Delta_10h-Mock_10h	-0.0710411157218502	0.0878904827221985	-0.808291336234832	24	0.426862759762284	0.869515313408006		0.125	0	Experiment 2
Q969X6	OmicronBA1_10h-Mock_10h	0.0357318336747632	0.0878904827221985	0.406549521268455	24	0.687941529584758	0.881922499915167		0.125	0	Experiment 2
Q969X6	IC19_10h-VIC_10h	0.0276114404757894	0.0878904827221985	0.314157342417412	24	0.756116132688021	0.951558930365218		0.104166666666667	0	Experiment 2
Q969X6	Alpha_10h-VIC_10h	-0.0423106027479462	0.0878904827221986	-0.481401415005083	24	0.634591533132402	0.917574900778298		0.0625	0	Experiment 2
Q969X6	Delta_10h-VIC_10h	-0.0251808736916655	0.0878904827221986	-0.286502848906364	24	0.776951738428402	0.995276574521753		0.104166666666667	0	Experiment 2
Q969X6	OmicronBA1_10h-VIC_10h	0.081592075704948	0.0878904827221985	0.928338008596922	24	0.362475428936109	0.988944072096159		0.104166666666667	0	Experiment 2
Q969X6	VIC_10h-IC19_10h	-0.0276114404757894	0.0878904827221985	-0.314157342417412	24	0.756116132688021	0.951558930365218		0.104166666666667	0	Experiment 2
Q969X6	Alpha_10h-IC19_10h	-0.0699220432237355	0.0878904827221985	-0.795558757422495	24	0.434086885775673	0.999595136658097		0.0833333333333334	0	Experiment 2
Q969X6	Delta_10h-IC19_10h	-0.0527923141674548	0.0878904827221985	-0.600660191323776	24	0.553697009214755	0.951978354513573		0.125	0	Experiment 2
Q969X6	OmicronBA1_10h-IC19_10h	0.0539806352291586	0.0878904827221985	0.61418066617951	24	0.544874632820754	0.806593628503301		0.125	0	Experiment 2
Q969X6	VIC_10h-Alpha_10h	0.0423106027479462	0.0878904827221986	0.481401415005083	24	0.634591533132402	0.917574900778298		0.0625	0	Experiment 2
Q969X6	IC19_10h-Alpha_10h	0.0699220432237355	0.0878904827221985	0.795558757422495	24	0.434086885775673	0.999595136658097		0.0833333333333334	0	Experiment 2
Q969X6	Delta_10h-Alpha_10h	0.0171297290562807	0.0878904827221986	0.194898566098719	24	0.847112857107026	0.994767446968039		0.0833333333333334	0	Experiment 2
Q969X6	OmicronBA1_10h-Alpha_10h	0.123902678452894	0.0878904827221985	1.40973942360201	24	0.171444483643604	0.538459511518269		0.0833333333333334	0	Experiment 2
Q969X6	VIC_10h-Delta_10h	0.0251808736916655	0.0878904827221986	0.286502848906364	24	0.776951738428402	0.995276574521753		0.104166666666667	0	Experiment 2
Q969X6	IC19_10h-Delta_10h	0.0527923141674548	0.0878904827221985	0.600660191323776	24	0.553697009214755	0.951978354513573		0.125	0	Experiment 2
Q969X6	Alpha_10h-Delta_10h	-0.0171297290562807	0.0878904827221986	-0.194898566098719	24	0.847112857107026	0.994767446968039		0.0833333333333334	0	Experiment 2
Q969X6	OmicronBA1_10h-Delta_10h	0.106772949396613	0.0878904827221986	1.21484085750329	24	0.236244172101147	0.896212141567256		0.125	0	Experiment 2
Q969X6	VIC_10h-OmicronBA1_10h	-0.081592075704948	0.0878904827221985	-0.928338008596922	24	0.362475428936109	0.988944072096159		0.104166666666667	0	Experiment 2
Q969X6	IC19_10h-OmicronBA1_10h	-0.0539806352291586	0.0878904827221985	-0.61418066617951	24	0.544874632820754	0.806593628503301		0.125	0	Experiment 2
Q969X6	Alpha_10h-OmicronBA1_10h	-0.123902678452894	0.0878904827221985	-1.40973942360201	24	0.171444483643604	0.538459511518269		0.0833333333333334	0	Experiment 2
Q969X6	Delta_10h-OmicronBA1_10h	-0.106772949396613	0.0878904827221986	-1.21484085750329	24	0.236244172101147	0.896212141567256		0.125	0	Experiment 2
Q969X6	VIC_24h-Mock_24h	0.0154269851153495	0.0878904827221985	0.175525092564466	24	0.862139585763104	0.969541853372653		0.145833333333333	0	Experiment 2
Q969X6	IC19_24h-Mock_24h	-0.064077574794375	0.0878904827221986	-0.729061586758026	24	0.473019322525759	0.824448927866051		0.125	0	Experiment 2
Q969X6	Alpha_24h-Mock_24h	-0.260875281130178	0.0878904827221986	-2.96818578132907	24	0.0066921713760133	0.101163991848776		0.0833333333333334	0	Experiment 2
Q969X6	Delta_24h-Mock_24h	-0.266392126579258	0.0878904827221985	-3.03095532449471	24	0.00576502106722665	0.0476606577738098		0.104166666666667	0	Experiment 2
Q969X6	OmicronBA1_24h-Mock_24h	0.0445485146288866	0.0878904827221985	0.506863920291508	24	0.616875786702207	0.856491210936753		0.104166666666667	0	Experiment 2
Q969X6	IC19_24h-VIC_24h	-0.0795045599097245	0.0878904827221986	-0.904586679322492	24	0.374675750277903	0.999506379197159		0.145833333333333	0	Experiment 2
Q969X6	Alpha_24h-VIC_24h	-0.276302266245527	0.0878904827221986	-3.14371087389353	24	0.00439994357543094	0.226507299367848		0.104166666666667	0	Experiment 2
Q969X6	Delta_24h-VIC_24h	-0.281819111694607	0.0878904827221985	-3.20648041705918	24	0.00378088587419212	0.0560460729586126		0.125	0	Experiment 2
Q969X6	OmicronBA1_24h-VIC_24h	0.029121529513537	0.0878904827221985	0.331338827727041	24	0.743264380094875	0.927667697030094		0.125	0	Experiment 2
Q969X6	VIC_24h-IC19_24h	0.0795045599097245	0.0878904827221986	0.904586679322492	24	0.374675750277903	0.999506379197159		0.145833333333333	0	Experiment 2
Q969X6	Alpha_24h-IC19_24h	-0.196797706335803	0.0878904827221986	-2.23912419457104	24	0.034681799872335	0.687077600377201		0.0833333333333334	0	Experiment 2
Q969X6	Delta_24h-IC19_24h	-0.202314551784883	0.0878904827221985	-2.30189373773668	24	0.0303258259006283	0.162090453236481		0.104166666666667	0	Experiment 2
Q969X6	OmicronBA1_24h-IC19_24h	0.108626089423262	0.0878904827221986	1.23592550704953	24	0.228446879460431	0.618843211599579		0.104166666666667	0	Experiment 2
Q969X6	VIC_24h-Alpha_24h	0.276302266245527	0.0878904827221986	3.14371087389353	24	0.00439994357543094	0.226507299367848		0.104166666666667	0	Experiment 2
Q969X6	IC19_24h-Alpha_24h	0.196797706335803	0.0878904827221986	2.23912419457104	24	0.034681799872335	0.687077600377201		0.0833333333333334	0	Experiment 2
Q969X6	Delta_24h-Alpha_24h	-0.00551684544908021	0.0878904827221986	-0.0627695431656426	24	0.950469870893222	0.987900746221182		0.0625	0	Experiment 2
Q969X6	OmicronBA1_24h-Alpha_24h	0.305423795759064	0.0878904827221986	3.47504970162057	24	0.0019595613834138	0.0907510629676409		0.0625	0	Experiment 2
Q969X6	VIC_24h-Delta_24h	0.281819111694607	0.0878904827221985	3.20648041705918	24	0.00378088587419212	0.0560460729586126		0.125	0	Experiment 2
Q969X6	IC19_24h-Delta_24h	0.202314551784883	0.0878904827221985	2.30189373773668	24	0.0303258259006283	0.162090453236481		0.104166666666667	0	Experiment 2
Q969X6	Alpha_24h-Delta_24h	0.00551684544908021	0.0878904827221986	0.0627695431656426	24	0.950469870893222	0.987900746221182		0.0625	0	Experiment 2
Q969X6	OmicronBA1_24h-Delta_24h	0.310940641208144	0.0878904827221985	3.53781924478622	24	0.00167765199680314	0.0400807759046665		0.0833333333333334	0	Experiment 2
Q969X6	VIC_24h-OmicronBA1_24h	-0.029121529513537	0.0878904827221985	-0.331338827727041	24	0.743264380094875	0.927667697030094		0.125	0	Experiment 2
Q969X6	IC19_24h-OmicronBA1_24h	-0.108626089423262	0.0878904827221986	-1.23592550704953	24	0.228446879460431	0.618843211599579		0.104166666666667	0	Experiment 2
Q969X6	Alpha_24h-OmicronBA1_24h	-0.305423795759064	0.0878904827221986	-3.47504970162057	24	0.0019595613834138	0.0907510629676409		0.0625	0	Experiment 2
Q969X6	Delta_24h-OmicronBA1_24h	-0.310940641208144	0.0878904827221985	-3.53781924478622	24	0.00167765199680314	0.0400807759046665		0.0833333333333334	0	Experiment 2
Q969Z0	Mock_10h-Mock_24h	-0.028064129140055	0.134933941582789	-0.207984209242388	24	0.836996165080392	0.92263547536846		0.0208333333333334	0	Experiment 2
Q969Z0	VIC_10h-Mock_10h	-0.00292821683489963	0.134933941582789	-0.0217011138972993	24	0.982865793895423	0.995946556069385		0.03125	0	Experiment 2
Q969Z0	IC19_10h-Mock_10h	-0.21404054649686	0.134933941582789	-1.5862617217443	24	0.12576909769237	0.999441498899122		0.0416666666666666	0	Experiment 2
Q969Z0	Alpha_10h-Mock_10h	-0.123831781274322	0.134933941582789	-0.917721514852099	24	0.367895757838557	0.975126557419877		0.0416666666666666	0	Experiment 2
Q969Z0	Delta_10h-Mock_10h	-0.0574756051491835	0.134933941582789	-0.425953651653459	24	0.67393743643709	0.944521992283522		0.0104166666666666	0	Experiment 2
Q969Z0	OmicronBA1_10h-Mock_10h	0.0883318927657661	0.134933941582789	0.654630641702331	24	0.518930631179404	0.788843818360063		0.0416666666666666	0	Experiment 2
Q969Z0	IC19_10h-VIC_10h	-0.21111232966196	0.134933941582789	-1.564560607847	24	0.130777323385613	0.614273267329766		0.0520833333333334	0	Experiment 2
Q969Z0	Alpha_10h-VIC_10h	-0.120903564439422	0.134933941582789	-0.896020400954799	24	0.379141515522919	0.815931434101061		0.0520833333333334	0	Experiment 2
Q969Z0	Delta_10h-VIC_10h	-0.0545473883142839	0.134933941582789	-0.40425253775616	24	0.689606961251392	0.995276574521753		0.0208333333333334	0	Experiment 2
Q969Z0	OmicronBA1_10h-VIC_10h	0.0912601096006657	0.134933941582789	0.67633175559963	24	0.505296290290727	0.988944072096159		0.0520833333333334	0	Experiment 2
Q969Z0	VIC_10h-IC19_10h	0.21111232966196	0.134933941582789	1.564560607847	24	0.130777323385613	0.614273267329766		0.0520833333333334	0	Experiment 2
Q969Z0	Alpha_10h-IC19_10h	0.0902087652225379	0.134933941582789	0.6685402068922	24	0.51016836121257	0.999595136658097		0.0625	0	Experiment 2
Q969Z0	Delta_10h-IC19_10h	0.156564941347676	0.134933941582789	1.16030807009084	24	0.25733592105925	0.855266227208911		0.03125	0	Experiment 2
Q969Z0	OmicronBA1_10h-IC19_10h	0.302372439262626	0.134933941582789	2.24089236344663	24	0.0345516911693171	0.246220502369235		0.0625	0	Experiment 2
Q969Z0	VIC_10h-Alpha_10h	0.120903564439422	0.134933941582789	0.896020400954799	24	0.379141515522919	0.815931434101061		0.0520833333333334	0	Experiment 2
Q969Z0	IC19_10h-Alpha_10h	-0.0902087652225379	0.134933941582789	-0.6685402068922	24	0.51016836121257	0.999595136658097		0.0625	0	Experiment 2
Q969Z0	Delta_10h-Alpha_10h	0.0663561761251383	0.134933941582789	0.49176786319864	24	0.627351285321845	0.994767446968039		0.03125	0	Experiment 2
Q969Z0	OmicronBA1_10h-Alpha_10h	0.212163674040088	0.134933941582789	1.57235215655443	24	0.12896055745619	0.471112000679296		0.0625	0	Experiment 2
Q969Z0	VIC_10h-Delta_10h	0.0545473883142839	0.134933941582789	0.40425253775616	24	0.689606961251392	0.995276574521753		0.0208333333333334	0	Experiment 2
Q969Z0	IC19_10h-Delta_10h	-0.156564941347676	0.134933941582789	-1.16030807009084	24	0.25733592105925	0.855266227208911		0.03125	0	Experiment 2
Q969Z0	Alpha_10h-Delta_10h	-0.0663561761251383	0.134933941582789	-0.49176786319864	24	0.627351285321845	0.994767446968039		0.03125	0	Experiment 2
Q969Z0	OmicronBA1_10h-Delta_10h	0.14580749791495	0.134933941582789	1.08058429335579	24	0.290621545019465	0.910051522802327		0.03125	0	Experiment 2
Q969Z0	VIC_10h-OmicronBA1_10h	-0.0912601096006657	0.134933941582789	-0.67633175559963	24	0.505296290290727	0.988944072096159		0.0520833333333334	0	Experiment 2
Q969Z0	IC19_10h-OmicronBA1_10h	-0.302372439262626	0.134933941582789	-2.24089236344663	24	0.0345516911693171	0.246220502369235		0.0625	0	Experiment 2
Q969Z0	Alpha_10h-OmicronBA1_10h	-0.212163674040088	0.134933941582789	-1.57235215655443	24	0.12896055745619	0.471112000679296		0.0625	0	Experiment 2
Q969Z0	Delta_10h-OmicronBA1_10h	-0.14580749791495	0.134933941582789	-1.08058429335579	24	0.290621545019465	0.910051522802327		0.03125	0	Experiment 2
Q969Z0	VIC_24h-Mock_24h	-0.0394297718827983	0.134933941582789	-0.292215371612827	24	0.772633180050324	0.951888875176041		0.0104166666666666	0	Experiment 2
Q969Z0	IC19_24h-Mock_24h	-0.0866204500016571	0.134933941582789	-0.641947081554057	24	0.526992113773648	0.846120421921839		0.0104166666666666	0	Experiment 2
Q969Z0	Alpha_24h-Mock_24h	-0.146866213624004	0.134933941582789	-1.08843047124576	24	0.287214729560002	0.666372865389288		0.0208333333333334	0	Experiment 2
Q969Z0	Delta_24h-Mock_24h	-0.143714627853853	0.134933941582789	-1.06507396262249	24	0.297440965665654	0.55014164959837		0.0416666666666666	0	Experiment 2
Q969Z0	OmicronBA1_24h-Mock_24h	0.0962171216312569	0.134933941582789	0.713068339237853	24	0.482679859523652	0.789583472798497		0.0208333333333334	0	Experiment 2
Q969Z0	IC19_24h-VIC_24h	-0.0471906781188588	0.134933941582789	-0.349731709941229	24	0.729590418393909	0.999506379197159		0	0	Experiment 2
Q969Z0	Alpha_24h-VIC_24h	-0.107436441741205	0.134933941582789	-0.796215099632936	24	0.433712666719528	0.868975537569508		0.0104166666666666	0	Experiment 2
Q969Z0	Delta_24h-VIC_24h	-0.104284855971054	0.134933941582789	-0.772858591009662	24	0.447151290955876	0.698587261753756		0.03125	0	Experiment 2
Q969Z0	OmicronBA1_24h-VIC_24h	0.135646893514055	0.134933941582789	1.00528371085068	24	0.324788847948818	0.693130176777406		0.0104166666666666	0	Experiment 2
Q969Z0	VIC_24h-IC19_24h	0.0471906781188588	0.134933941582789	0.349731709941229	24	0.729590418393909	0.999506379197159		0	0	Experiment 2
Q969Z0	Alpha_24h-IC19_24h	-0.0602457636223465	0.134933941582789	-0.446483389691707	24	0.659250794184254	0.975147677289764		0.0104166666666666	0	Experiment 2
Q969Z0	Delta_24h-IC19_24h	-0.0570941778521957	0.134933941582789	-0.423126881068433	24	0.675970224455061	0.846853077617079		0.03125	0	Experiment 2
Q969Z0	OmicronBA1_24h-IC19_24h	0.182837571632914	0.134933941582789	1.35501542079191	24	0.188030509047143	0.571340896164932		0.0104166666666666	0	Experiment 2
Q969Z0	VIC_24h-Alpha_24h	0.107436441741205	0.134933941582789	0.796215099632936	24	0.433712666719528	0.868975537569508		0.0104166666666666	0	Experiment 2
Q969Z0	IC19_24h-Alpha_24h	0.0602457636223465	0.134933941582789	0.446483389691707	24	0.659250794184254	0.975147677289764		0.0104166666666666	0	Experiment 2
Q969Z0	Delta_24h-Alpha_24h	0.00315158577015085	0.134933941582789	0.0233565086232746	24	0.981559008780251	0.995781638812889		0.0416666666666666	0	Experiment 2
Q969Z0	OmicronBA1_24h-Alpha_24h	0.24308333525526	0.134933941582789	1.80149881048362	24	0.0842020902912948	0.675758587902156		0.0208333333333334	0	Experiment 2
Q969Z0	VIC_24h-Delta_24h	0.104284855971054	0.134933941582789	0.772858591009662	24	0.447151290955876	0.698587261753756		0.03125	0	Experiment 2
Q969Z0	IC19_24h-Delta_24h	0.0570941778521957	0.134933941582789	0.423126881068433	24	0.675970224455061	0.846853077617079		0.03125	0	Experiment 2
Q969Z0	Alpha_24h-Delta_24h	-0.00315158577015085	0.134933941582789	-0.0233565086232746	24	0.981559008780251	0.995781638812889		0.0416666666666666	0	Experiment 2
Q969Z0	OmicronBA1_24h-Delta_24h	0.23993174948511	0.134933941582789	1.77814230186034	24	0.0880540731138171	0.373636854012417		0.0416666666666666	0	Experiment 2
Q969Z0	VIC_24h-OmicronBA1_24h	-0.135646893514055	0.134933941582789	-1.00528371085068	24	0.324788847948818	0.693130176777406		0.0104166666666666	0	Experiment 2
Q969Z0	IC19_24h-OmicronBA1_24h	-0.182837571632914	0.134933941582789	-1.35501542079191	24	0.188030509047143	0.571340896164932		0.0104166666666666	0	Experiment 2
Q969Z0	Alpha_24h-OmicronBA1_24h	-0.24308333525526	0.134933941582789	-1.80149881048362	24	0.0842020902912948	0.675758587902156		0.0208333333333334	0	Experiment 2
Q969Z0	Delta_24h-OmicronBA1_24h	-0.23993174948511	0.134933941582789	-1.77814230186034	24	0.0880540731138171	0.373636854012417		0.0416666666666666	0	Experiment 2
Q96A23	Mock_10h-Mock_24h	0.0683310392278536	0.30152300148039	0.226619657181601	24	0.822638604720945	0.914405609568563		0.0333333333333333	0	Experiment 2
Q96A23	VIC_10h-Mock_10h	0.799231236085285	0.30152300148039	2.65064765262117	24	0.0139996218314518	0.308272098008283		0.0666666666666667	0	Experiment 2
Q96A23	IC19_10h-Mock_10h	0.135889293729926	0.30152300148039	0.450676376471279	24	0.656268059640166	0.999441498899122		0.0333333333333333	0	Experiment 2
Q96A23	Alpha_10h-Mock_10h	0.611324181235987	0.30152300148039	2.02745454985047	24	0.0538597819261986	0.839875441737419		0.0666666666666667	0	Experiment 2
Q96A23	Delta_10h-Mock_10h	0.22315870148759	0.30152300148039	0.740105067911721	24	0.46641517485906	0.890268419713942		0.0333333333333333	0	Experiment 2
Q96A23	OmicronBA1_10h-Mock_10h	0.345812404166398	0.30152300148039	1.1468856520682	24	0.262734529526472	0.588236011488665		0.0666666666666667	0	Experiment 2
Q96A23	IC19_10h-VIC_10h	-0.663341942355359	0.30152300148039	-2.19997127614989	24	0.0376790985137265	0.427821667254053		0.0333333333333333	0	Experiment 2
Q96A23	Alpha_10h-VIC_10h	-0.187907054849298	0.301523001480391	-0.623193102770696	24	0.539035336072325	0.886408055138538		0.0666666666666667	0	Experiment 2
Q96A23	Delta_10h-VIC_10h	-0.576072534597695	0.301523001480391	-1.91054258470944	24	0.0680817836211536	0.911429076753215		0.0333333333333333	0	Experiment 2
Q96A23	OmicronBA1_10h-VIC_10h	-0.453418831918887	0.30152300148039	-1.50376200055297	24	0.145689165335086	0.988944072096159		0.0666666666666667	0	Experiment 2
Q96A23	VIC_10h-IC19_10h	0.663341942355359	0.30152300148039	2.19997127614989	24	0.0376790985137265	0.427821667254053		0.0333333333333333	0	Experiment 2
Q96A23	Alpha_10h-IC19_10h	0.475434887506061	0.30152300148039	1.57677817337919	24	0.127937854664111	0.982742148860449		0.0333333333333333	0	Experiment 2
Q96A23	Delta_10h-IC19_10h	0.0872694077576637	0.30152300148039	0.289428691440442	24	0.77473893142085	0.979169273356733		0	0	Experiment 2
Q96A23	OmicronBA1_10h-IC19_10h	0.209923110436471	0.30152300148039	0.696209275596919	24	0.492985739406389	0.775967065534168		0.0333333333333333	0	Experiment 2
Q96A23	VIC_10h-Alpha_10h	0.187907054849298	0.301523001480391	0.623193102770696	24	0.539035336072325	0.886408055138538		0.0666666666666667	0	Experiment 2
Q96A23	IC19_10h-Alpha_10h	-0.475434887506061	0.30152300148039	-1.57677817337919	24	0.127937854664111	0.982742148860449		0.0333333333333333	0	Experiment 2
Q96A23	Delta_10h-Alpha_10h	-0.388165479748397	0.301523001480391	-1.28734948193875	24	0.210249452264637	0.994767446968039		0.0333333333333333	0	Experiment 2
Q96A23	OmicronBA1_10h-Alpha_10h	-0.26551177706959	0.30152300148039	-0.880568897782272	24	0.387284352891841	0.734384314280618		0.0666666666666667	0	Experiment 2
Q96A23	VIC_10h-Delta_10h	0.576072534597695	0.301523001480391	1.91054258470944	24	0.0680817836211536	0.911429076753215		0.0333333333333333	0	Experiment 2
Q96A23	IC19_10h-Delta_10h	-0.0872694077576637	0.30152300148039	-0.289428691440442	24	0.77473893142085	0.979169273356733		0	0	Experiment 2
Q96A23	Alpha_10h-Delta_10h	0.388165479748397	0.301523001480391	1.28734948193875	24	0.210249452264637	0.994767446968039		0.0333333333333333	0	Experiment 2
Q96A23	OmicronBA1_10h-Delta_10h	0.122653702678808	0.301523001480391	0.406780584156477	24	0.687774085959242	0.96656001835252		0.0333333333333333	0	Experiment 2
Q96A23	VIC_10h-OmicronBA1_10h	0.453418831918887	0.30152300148039	1.50376200055297	24	0.145689165335086	0.988944072096159		0.0666666666666667	0	Experiment 2
Q96A23	IC19_10h-OmicronBA1_10h	-0.209923110436471	0.30152300148039	-0.696209275596919	24	0.492985739406389	0.775967065534168		0.0333333333333333	0	Experiment 2
Q96A23	Alpha_10h-OmicronBA1_10h	0.26551177706959	0.30152300148039	0.880568897782272	24	0.387284352891841	0.734384314280618		0.0666666666666667	0	Experiment 2
Q96A23	Delta_10h-OmicronBA1_10h	-0.122653702678808	0.301523001480391	-0.406780584156477	24	0.687774085959242	0.96656001835252		0.0333333333333333	0	Experiment 2
Q96A23	VIC_24h-Mock_24h	0.441299113163136	0.30152300148039	1.46356699487762	24	0.156287513439498	0.664619790878059		0.0666666666666667	0	Experiment 2
Q96A23	IC19_24h-Mock_24h	0.653041629919075	0.30152300148039	2.16581032529137	24	0.0404835286566039	0.266736774320992		0	0	Experiment 2
Q96A23	Alpha_24h-Mock_24h	0.455817868140321	0.301523001480391	1.51171839595118	24	0.143662196739333	0.510256430374107		0	0	Experiment 2
Q96A23	Delta_24h-Mock_24h	0.617340014672903	0.30152300148039	2.04740604080598	24	0.051715133967801	0.197333175569615		0.0666666666666667	0	Experiment 2
Q96A23	OmicronBA1_24h-Mock_24h	0.0841311573938989	0.30152300148039	0.279020694875148	24	0.782619191908071	0.925838273195576		0	0	Experiment 2
Q96A23	IC19_24h-VIC_24h	0.211742516755939	0.30152300148039	0.702243330413748	24	0.48928279582708	0.999506379197159		0.0666666666666667	0	Experiment 2
Q96A23	Alpha_24h-VIC_24h	0.0145187549771847	0.301523001480391	0.048151401073556	24	0.961994048207464	0.993526628784501		0.0666666666666667	0	Experiment 2
Q96A23	Delta_24h-VIC_24h	0.176040901509767	0.30152300148039	0.583839045928361	24	0.564776094959537	0.780282762773044		0.133333333333333	0	Experiment 2
Q96A23	OmicronBA1_24h-VIC_24h	-0.357167955769237	0.30152300148039	-1.18454630000248	24	0.247795297179097	0.621901749022006		0.0666666666666667	0	Experiment 2
Q96A23	VIC_24h-IC19_24h	-0.211742516755939	0.30152300148039	-0.702243330413748	24	0.48928279582708	0.999506379197159		0.0666666666666667	0	Experiment 2
Q96A23	Alpha_24h-IC19_24h	-0.197223761778754	0.301523001480391	-0.654091929340191	24	0.519271646666194	0.948042082877909		0	0	Experiment 2
Q96A23	Delta_24h-IC19_24h	-0.0357016152461719	0.30152300148039	-0.118404284485387	24	0.906732777168161	0.962306306615828		0.0666666666666667	0	Experiment 2
Q96A23	OmicronBA1_24h-IC19_24h	-0.568910472525176	0.301523001480391	-1.88678963041622	24	0.0713436431965515	0.393286706320662		0	0	Experiment 2
Q96A23	VIC_24h-Alpha_24h	-0.0145187549771847	0.301523001480391	-0.048151401073556	24	0.961994048207464	0.993526628784501		0.0666666666666667	0	Experiment 2
Q96A23	IC19_24h-Alpha_24h	0.197223761778754	0.301523001480391	0.654091929340191	24	0.519271646666194	0.948042082877909		0	0	Experiment 2
Q96A23	Delta_24h-Alpha_24h	0.161522146532582	0.301523001480391	0.535687644854804	24	0.597104338685386	0.865689666756696		0.0666666666666667	0	Experiment 2
Q96A23	OmicronBA1_24h-Alpha_24h	-0.371686710746422	0.301523001480391	-1.23269770107603	24	0.229627763688799	0.885582225962775		0	0	Experiment 2
Q96A23	VIC_24h-Delta_24h	-0.176040901509767	0.30152300148039	-0.583839045928361	24	0.564776094959537	0.780282762773044		0.133333333333333	0	Experiment 2
Q96A23	IC19_24h-Delta_24h	0.0357016152461719	0.30152300148039	0.118404284485387	24	0.906732777168161	0.962306306615828		0.0666666666666667	0	Experiment 2
Q96A23	Alpha_24h-Delta_24h	-0.161522146532582	0.301523001480391	-0.535687644854804	24	0.597104338685386	0.865689666756696		0.0666666666666667	0	Experiment 2
Q96A23	OmicronBA1_24h-Delta_24h	-0.533208857279004	0.30152300148039	-1.76838534593084	24	0.0897074037355567	0.377089025120124		0.0666666666666667	0	Experiment 2
Q96A23	VIC_24h-OmicronBA1_24h	0.357167955769237	0.30152300148039	1.18454630000248	24	0.247795297179097	0.621901749022006		0.0666666666666667	0	Experiment 2
Q96A23	IC19_24h-OmicronBA1_24h	0.568910472525176	0.301523001480391	1.88678963041622	24	0.0713436431965515	0.393286706320662		0	0	Experiment 2
Q96A23	Alpha_24h-OmicronBA1_24h	0.371686710746422	0.301523001480391	1.23269770107603	24	0.229627763688799	0.885582225962775		0	0	Experiment 2
Q96A23	Delta_24h-OmicronBA1_24h	0.533208857279004	0.30152300148039	1.76838534593084	24	0.0897074037355567	0.377089025120124		0.0666666666666667	0	Experiment 2
Q96A26	Mock_10h-Mock_24h	0.195187334474608	0.154708462796925	1.26164613716586	24	0.219200963020338	0.467122255092368		0.0166666666666667	0	Experiment 2
Q96A26	VIC_10h-Mock_10h	-0.306042940318444	0.154708462796925	-1.97819133346419	24	0.0594965131175031	0.497637097463011		0.05	0	Experiment 2
Q96A26	IC19_10h-Mock_10h	-0.117908392468082	0.154708462796925	-0.762132790517424	24	0.453406115908237	0.999441498899122		0	0	Experiment 2
Q96A26	Alpha_10h-Mock_10h	-0.191564789641605	0.154708462796925	-1.23823083869083	24	0.227606299152916	0.956421978359672		0	0	Experiment 2
Q96A26	Delta_10h-Mock_10h	-0.294418895227079	0.154708462796925	-1.90305617355621	24	0.0690955012899721	0.527873601818306		0	0	Experiment 2
Q96A26	OmicronBA1_10h-Mock_10h	-0.497606020972343	0.154708462796925	-3.21641112565068	24	0.00369098723748218	0.0772197412920546		0.0333333333333333	0	Experiment 2
Q96A26	IC19_10h-VIC_10h	0.188134547850362	0.154708462796925	1.21605854294676	24	0.235788479712015	0.721040449122471		0.05	0	Experiment 2
Q96A26	Alpha_10h-VIC_10h	0.114478150676839	0.154708462796925	0.73996049477336	24	0.466501278574811	0.861622619012508		0.05	0	Experiment 2
Q96A26	Delta_10h-VIC_10h	0.0116240450913647	0.154708462796925	0.0751351599079799	24	0.940729958259377	0.998346721551018		0.05	0	Experiment 2
Q96A26	OmicronBA1_10h-VIC_10h	-0.191563080653899	0.154708462796925	-1.23821979218649	24	0.227610321382511	0.988944072096159		0.0833333333333334	0	Experiment 2
Q96A26	VIC_10h-IC19_10h	-0.188134547850362	0.154708462796925	-1.21605854294676	24	0.235788479712015	0.721040449122471		0.05	0	Experiment 2
Q96A26	Alpha_10h-IC19_10h	-0.0736563971735237	0.154708462796925	-0.476098048173404	24	0.638310056692734	0.999595136658097		0	0	Experiment 2
Q96A26	Delta_10h-IC19_10h	-0.176510502758998	0.154708462796925	-1.14092338303878	24	0.265159106471924	0.860487370616418		0	0	Experiment 2
Q96A26	OmicronBA1_10h-IC19_10h	-0.379697628504261	0.154708462796925	-2.45427833513325	24	0.0217517221290788	0.197964229196418		0.0333333333333333	0	Experiment 2
Q96A26	VIC_10h-Alpha_10h	-0.114478150676839	0.154708462796925	-0.73996049477336	24	0.466501278574811	0.861622619012508		0.05	0	Experiment 2
Q96A26	IC19_10h-Alpha_10h	0.0736563971735237	0.154708462796925	0.476098048173404	24	0.638310056692734	0.999595136658097		0	0	Experiment 2
Q96A26	Delta_10h-Alpha_10h	-0.102854105585474	0.154708462796925	-0.664825334865379	24	0.512500448517107	0.994767446968039		0	0	Experiment 2
Q96A26	OmicronBA1_10h-Alpha_10h	-0.306041231330738	0.154708462796925	-1.97818028695985	24	0.0594978333754783	0.356112129476949		0.0333333333333333	0	Experiment 2
Q96A26	VIC_10h-Delta_10h	-0.0116240450913647	0.154708462796925	-0.0751351599079799	24	0.940729958259377	0.998346721551018		0.05	0	Experiment 2
Q96A26	IC19_10h-Delta_10h	0.176510502758998	0.154708462796925	1.14092338303878	24	0.265159106471924	0.860487370616418		0	0	Experiment 2
Q96A26	Alpha_10h-Delta_10h	0.102854105585474	0.154708462796925	0.664825334865379	24	0.512500448517107	0.994767446968039		0	0	Experiment 2
Q96A26	OmicronBA1_10h-Delta_10h	-0.203187125745264	0.154708462796925	-1.31335495209447	24	0.201481723407563	0.88023399505176		0.0333333333333333	0	Experiment 2
Q96A26	VIC_10h-OmicronBA1_10h	0.191563080653899	0.154708462796925	1.23821979218649	24	0.227610321382511	0.988944072096159		0.0833333333333334	0	Experiment 2
Q96A26	IC19_10h-OmicronBA1_10h	0.379697628504261	0.154708462796925	2.45427833513325	24	0.0217517221290788	0.197964229196418		0.0333333333333333	0	Experiment 2
Q96A26	Alpha_10h-OmicronBA1_10h	0.306041231330738	0.154708462796925	1.97818028695985	24	0.0594978333754783	0.356112129476949		0.0333333333333333	0	Experiment 2
Q96A26	Delta_10h-OmicronBA1_10h	0.203187125745264	0.154708462796925	1.31335495209447	24	0.201481723407563	0.88023399505176		0.0333333333333333	0	Experiment 2
Q96A26	VIC_24h-Mock_24h	-0.0201102224737616	0.154708462796925	-0.129987863043788	24	0.897659381088245	0.980147997761589		0.0333333333333333	0	Experiment 2
Q96A26	IC19_24h-Mock_24h	-0.0162827123624894	0.154708462796925	-0.105247716046811	24	0.917053949660972	0.975363151011994		0.05	0	Experiment 2
Q96A26	Alpha_24h-Mock_24h	-0.0684843985628259	0.154708462796925	-0.442667436058237	24	0.661970341301793	0.894616770137246		0.0166666666666667	0	Experiment 2
Q96A26	Delta_24h-Mock_24h	-0.0534484637273263	0.154708462796925	-0.34547860382715	24	0.732744413119698	0.881074203847801		0.0333333333333333	0	Experiment 2
Q96A26	OmicronBA1_24h-Mock_24h	-0.165903274951663	0.154708462796925	-1.07236069670884	24	0.294223162245612	0.658934570991947		0.05	0	Experiment 2
Q96A26	IC19_24h-VIC_24h	0.00382751011127224	0.154708462796925	0.0247401469969768	24	0.980466791063155	0.999506379197159		0.05	0	Experiment 2
Q96A26	Alpha_24h-VIC_24h	-0.0483741760890643	0.154708462796925	-0.312679573014449	24	0.757224924612066	0.961207659526485		0.0166666666666667	0	Experiment 2
Q96A26	Delta_24h-VIC_24h	-0.0333382412535647	0.154708462796925	-0.215490740783363	24	0.831205555477275	0.921327468573887		0.0333333333333333	0	Experiment 2
Q96A26	OmicronBA1_24h-VIC_24h	-0.145793052477902	0.154708462796925	-0.942372833665048	24	0.355391890547557	0.717315584710823		0.05	0	Experiment 2
Q96A26	VIC_24h-IC19_24h	-0.00382751011127224	0.154708462796925	-0.0247401469969768	24	0.980466791063155	0.999506379197159		0.05	0	Experiment 2
Q96A26	Alpha_24h-IC19_24h	-0.0522016862003365	0.154708462796925	-0.337419720011426	24	0.738733817394213	0.982099891141574		0.0333333333333333	0	Experiment 2
Q96A26	Delta_24h-IC19_24h	-0.0371657513648369	0.154708462796925	-0.240230887780339	24	0.812191383604957	0.914539147976723		0.05	0	Experiment 2
Q96A26	OmicronBA1_24h-IC19_24h	-0.149620562589174	0.154708462796925	-0.967112980662024	24	0.343132913425742	0.72073745560556		0.0666666666666667	0	Experiment 2
Q96A26	VIC_24h-Alpha_24h	0.0483741760890643	0.154708462796925	0.312679573014449	24	0.757224924612066	0.961207659526485		0.0166666666666667	0	Experiment 2
Q96A26	IC19_24h-Alpha_24h	0.0522016862003365	0.154708462796925	0.337419720011426	24	0.738733817394213	0.982099891141574		0.0333333333333333	0	Experiment 2
Q96A26	Delta_24h-Alpha_24h	0.0150359348354996	0.154708462796925	0.0971888322310865	24	0.923383520238419	0.983378247564566		0.0166666666666667	0	Experiment 2
Q96A26	OmicronBA1_24h-Alpha_24h	-0.0974188763888375	0.154708462796925	-0.629693260650598	24	0.534844575276227	0.987495448177066		0.0333333333333333	0	Experiment 2
Q96A26	VIC_24h-Delta_24h	0.0333382412535647	0.154708462796925	0.215490740783363	24	0.831205555477275	0.921327468573887		0.0333333333333333	0	Experiment 2
Q96A26	IC19_24h-Delta_24h	0.0371657513648369	0.154708462796925	0.240230887780339	24	0.812191383604957	0.914539147976723		0.05	0	Experiment 2
Q96A26	Alpha_24h-Delta_24h	-0.0150359348354996	0.154708462796925	-0.0971888322310865	24	0.923383520238419	0.983378247564566		0.0166666666666667	0	Experiment 2
Q96A26	OmicronBA1_24h-Delta_24h	-0.112454811224337	0.154708462796925	-0.726882092881685	24	0.474329128198496	0.770918274076894		0.05	0	Experiment 2
Q96A26	VIC_24h-OmicronBA1_24h	0.145793052477902	0.154708462796925	0.942372833665048	24	0.355391890547557	0.717315584710823		0.05	0	Experiment 2
Q96A26	IC19_24h-OmicronBA1_24h	0.149620562589174	0.154708462796925	0.967112980662024	24	0.343132913425742	0.72073745560556		0.0666666666666667	0	Experiment 2
Q96A26	Alpha_24h-OmicronBA1_24h	0.0974188763888375	0.154708462796925	0.629693260650598	24	0.534844575276227	0.987495448177066		0.0333333333333333	0	Experiment 2
Q96A26	Delta_24h-OmicronBA1_24h	0.112454811224337	0.154708462796925	0.726882092881685	24	0.474329128198496	0.770918274076894		0.05	0	Experiment 2
Q96A33	Mock_10h-Mock_24h	0.00797070956435769	0.0872867387562369	0.0913163864056974	24	0.927999105718488	0.967929559584736		0.00757575757575757	0	Experiment 2
Q96A33	VIC_10h-Mock_10h	-0.0588183513559723	0.0872867387562369	-0.673852090180991	24	0.506843997798084	0.863106379005485		0.00757575757575757	0	Experiment 2
Q96A33	IC19_10h-Mock_10h	0.0152244559390239	0.0872867387562369	0.174418888320948	24	0.862999256556218	0.999441498899122		0.0378787878787878	0	Experiment 2
Q96A33	Alpha_10h-Mock_10h	-0.0508061663290103	0.0872867387562369	-0.582060540386269	24	0.56595409095505	0.992924054917242		0.0151515151515151	0	Experiment 2
Q96A33	Delta_10h-Mock_10h	-0.0896462884226624	0.0872867387562369	-1.02703216662745	24	0.314645813825658	0.819294815132247		0.0151515151515151	0	Experiment 2
Q96A33	OmicronBA1_10h-Mock_10h	-0.142333274887281	0.0872867387562369	-1.63064031163738	24	0.11602153802685	0.405673089272799		0.0227272727272727	0	Experiment 2
Q96A33	IC19_10h-VIC_10h	0.0740428072949962	0.0872867387562369	0.848270978501939	24	0.404668299064327	0.83244270040007		0.0303030303030303	0	Experiment 2
Q96A33	Alpha_10h-VIC_10h	0.00801218502696203	0.0872867387562369	0.0917915497947222	24	0.927625541931942	0.991578716735811		0.00757575757575757	0	Experiment 2
Q96A33	Delta_10h-VIC_10h	-0.0308279370666901	0.0872867387562369	-0.353180076446462	24	0.727036762043421	0.995276574521753		0.00757575757575757	0	Experiment 2
Q96A33	OmicronBA1_10h-VIC_10h	-0.0835149235313087	0.0872867387562369	-0.956788221456393	24	0.348213599183568	0.988944072096159		0.0151515151515151	0	Experiment 2
Q96A33	VIC_10h-IC19_10h	-0.0740428072949962	0.0872867387562369	-0.848270978501939	24	0.404668299064327	0.83244270040007		0.0303030303030303	0	Experiment 2
Q96A33	Alpha_10h-IC19_10h	-0.0660306222680342	0.0872867387562368	-0.756479428707217	24	0.456723945060083	0.999595136658097		0.0378787878787878	0	Experiment 2
Q96A33	Delta_10h-IC19_10h	-0.104870744361686	0.0872867387562369	-1.2014510549484	24	0.241298758856269	0.840379586265308		0.0378787878787878	0	Experiment 2
Q96A33	OmicronBA1_10h-IC19_10h	-0.157557730826305	0.0872867387562369	-1.80505919995833	24	0.083627824389819	0.361622204608463		0.0454545454545454	0	Experiment 2
Q96A33	VIC_10h-Alpha_10h	-0.00801218502696203	0.0872867387562369	-0.0917915497947222	24	0.927625541931942	0.991578716735811		0.00757575757575757	0	Experiment 2
Q96A33	IC19_10h-Alpha_10h	0.0660306222680342	0.0872867387562368	0.756479428707217	24	0.456723945060083	0.999595136658097		0.0378787878787878	0	Experiment 2
Q96A33	Delta_10h-Alpha_10h	-0.0388401220936521	0.087286738756237	-0.444971626241184	24	0.660327624831626	0.994767446968039		0.0151515151515151	0	Experiment 2
Q96A33	OmicronBA1_10h-Alpha_10h	-0.0915271085582707	0.0872867387562369	-1.04857977125111	24	0.304816919889028	0.669187539707339		0.0227272727272727	0	Experiment 2
Q96A33	VIC_10h-Delta_10h	0.0308279370666901	0.0872867387562369	0.353180076446462	24	0.727036762043421	0.995276574521753		0.00757575757575757	0	Experiment 2
Q96A33	IC19_10h-Delta_10h	0.104870744361686	0.0872867387562369	1.2014510549484	24	0.241298758856269	0.840379586265308		0.0378787878787878	0	Experiment 2
Q96A33	Alpha_10h-Delta_10h	0.0388401220936521	0.087286738756237	0.444971626241184	24	0.660327624831626	0.994767446968039		0.0151515151515151	0	Experiment 2
Q96A33	OmicronBA1_10h-Delta_10h	-0.0526869864646185	0.0872867387562369	-0.60360814500993	24	0.551767082629979	0.956379898457477		0.0227272727272727	0	Experiment 2
Q96A33	VIC_10h-OmicronBA1_10h	0.0835149235313087	0.0872867387562369	0.956788221456393	24	0.348213599183568	0.988944072096159		0.0151515151515151	0	Experiment 2
Q96A33	IC19_10h-OmicronBA1_10h	0.157557730826305	0.0872867387562369	1.80505919995833	24	0.083627824389819	0.361622204608463		0.0454545454545454	0	Experiment 2
Q96A33	Alpha_10h-OmicronBA1_10h	0.0915271085582707	0.0872867387562369	1.04857977125111	24	0.304816919889028	0.669187539707339		0.0227272727272727	0	Experiment 2
Q96A33	Delta_10h-OmicronBA1_10h	0.0526869864646185	0.0872867387562369	0.60360814500993	24	0.551767082629979	0.956379898457477		0.0227272727272727	0	Experiment 2
Q96A33	VIC_24h-Mock_24h	0.0674759676342127	0.0872867387562369	0.77303801924197	24	0.447047101711418	0.870391015503469		0.00757575757575757	0	Experiment 2
Q96A33	IC19_24h-Mock_24h	0.0355721458334083	0.0872867387562369	0.407532075780143	24	0.687229617480205	0.91200463048432		0.00757575757575757	0	Experiment 2
Q96A33	Alpha_24h-Mock_24h	0.0249224133248181	0.0872867387562369	0.285523479052393	24	0.777692864502002	0.942075641283736		0.0227272727272727	0	Experiment 2
Q96A33	Delta_24h-Mock_24h	-0.0199950307092778	0.0872867387562369	-0.229072949616291	24	0.820753060655533	0.925756583512828		0.0454545454545454	0	Experiment 2
Q96A33	OmicronBA1_24h-Mock_24h	-0.0226608565490073	0.0872867387562369	-0.259613967389612	24	0.797375634569656	0.931317029918469		0	0	Experiment 2
Q96A33	IC19_24h-VIC_24h	-0.0319038218008044	0.0872867387562369	-0.365505943461827	24	0.717935474750025	0.999506379197159		0.0151515151515151	0	Experiment 2
Q96A33	Alpha_24h-VIC_24h	-0.0425535543093946	0.0872867387562369	-0.487514540189577	24	0.630317378133208	0.932205837082299		0.0303030303030303	0	Experiment 2
Q96A33	Delta_24h-VIC_24h	-0.0874709983434905	0.0872867387562369	-1.00211096885826	24	0.326287270112106	0.596956718363631		0.053030303030303	0	Experiment 2
Q96A33	OmicronBA1_24h-VIC_24h	-0.09013682418322	0.0872867387562369	-1.03265198663158	24	0.312061217947526	0.677741926291		0.00757575757575757	0	Experiment 2
Q96A33	VIC_24h-IC19_24h	0.0319038218008044	0.0872867387562369	0.365505943461827	24	0.717935474750025	0.999506379197159		0.0151515151515151	0	Experiment 2
Q96A33	Alpha_24h-IC19_24h	-0.0106497325085902	0.0872867387562369	-0.12200859672775	24	0.90390807806935	0.990922105011614		0.0303030303030303	0	Experiment 2
Q96A33	Delta_24h-IC19_24h	-0.0555671765426862	0.0872867387562369	-0.636605025396435	24	0.530407688868033	0.754517288144196		0.053030303030303	0	Experiment 2
Q96A33	OmicronBA1_24h-IC19_24h	-0.0582330023824156	0.0872867387562369	-0.667146043169756	24	0.511042883633628	0.831528075440194		0.00757575757575757	0	Experiment 2
Q96A33	VIC_24h-Alpha_24h	0.0425535543093946	0.0872867387562369	0.487514540189577	24	0.630317378133208	0.932205837082299		0.0303030303030303	0	Experiment 2
Q96A33	IC19_24h-Alpha_24h	0.0106497325085902	0.0872867387562369	0.12200859672775	24	0.90390807806935	0.990922105011614		0.0303030303030303	0	Experiment 2
Q96A33	Delta_24h-Alpha_24h	-0.0449174440340959	0.0872867387562369	-0.514596428668684	24	0.611541780861703	0.868710961370134		0.0681818181818182	0	Experiment 2
Q96A33	OmicronBA1_24h-Alpha_24h	-0.0475832698738254	0.0872867387562369	-0.545137446442005	24	0.590689607934234	0.995919500139493		0.0227272727272727	0	Experiment 2
Q96A33	VIC_24h-Delta_24h	0.0874709983434905	0.0872867387562369	1.00211096885826	24	0.326287270112106	0.596956718363631		0.053030303030303	0	Experiment 2
Q96A33	IC19_24h-Delta_24h	0.0555671765426862	0.0872867387562369	0.636605025396435	24	0.530407688868033	0.754517288144196		0.053030303030303	0	Experiment 2
Q96A33	Alpha_24h-Delta_24h	0.0449174440340959	0.0872867387562369	0.514596428668684	24	0.611541780861703	0.868710961370134		0.0681818181818182	0	Experiment 2
Q96A33	OmicronBA1_24h-Delta_24h	-0.00266582583972945	0.0872867387562369	-0.0305410177733209	24	0.975888143520351	0.992425283737359		0.0454545454545454	0	Experiment 2
Q96A33	VIC_24h-OmicronBA1_24h	0.09013682418322	0.0872867387562369	1.03265198663158	24	0.312061217947526	0.677741926291		0.00757575757575757	0	Experiment 2
Q96A33	IC19_24h-OmicronBA1_24h	0.0582330023824156	0.0872867387562369	0.667146043169756	24	0.511042883633628	0.831528075440194		0.00757575757575757	0	Experiment 2
Q96A33	Alpha_24h-OmicronBA1_24h	0.0475832698738254	0.0872867387562369	0.545137446442005	24	0.590689607934234	0.995919500139493		0.0227272727272727	0	Experiment 2
Q96A33	Delta_24h-OmicronBA1_24h	0.00266582583972945	0.0872867387562369	0.0305410177733209	24	0.975888143520351	0.992425283737359		0.0454545454545454	0	Experiment 2
Q96A35	Mock_10h-Mock_24h	-0.145273759414557	0.086101673187799	-1.68723503314152	24	0.104514543174354	0.311443455487645		0	0	Experiment 2
Q96A35	VIC_10h-Mock_10h	0.0252609725466216	0.086101673187799	0.293385385107721	24	0.77174959023559	0.938459752584203		0	0	Experiment 2
Q96A35	IC19_10h-Mock_10h	0.0663247315402474	0.086101673187799	0.770307115816257	24	0.448634453993112	0.999441498899122		0	0	Experiment 2
Q96A35	Alpha_10h-Mock_10h	0.0536321241060999	0.086101673187799	0.622892937157228	24	0.539229279894198	0.992924054917242		0	0	Experiment 2
Q96A35	Delta_10h-Mock_10h	0.0926719836151868	0.086101673187799	1.07630874272393	24	0.292490116805059	0.798859422771166		0	0	Experiment 2
Q96A35	OmicronBA1_10h-Mock_10h	0.088831298785657	0.086101673187799	1.03170235254203	24	0.312496913895517	0.629991779232785		0	0	Experiment 2
Q96A35	IC19_10h-VIC_10h	0.0410637589936258	0.086101673187799	0.476921730708536	24	0.637731882736196	0.921205092472581		0	0	Experiment 2
Q96A35	Alpha_10h-VIC_10h	0.0283711515594783	0.086101673187799	0.329507552049507	24	0.744630633582459	0.951068937508367		0	0	Experiment 2
Q96A35	Delta_10h-VIC_10h	0.0674110110685652	0.086101673187799	0.78292335761621	24	0.441329672744086	0.982075361582566		0	0	Experiment 2
Q96A35	OmicronBA1_10h-VIC_10h	0.0635703262390355	0.086101673187799	0.738316967434306	24	0.467480776825373	0.988944072096159		0	0	Experiment 2
Q96A35	VIC_10h-IC19_10h	-0.0410637589936258	0.086101673187799	-0.476921730708536	24	0.637731882736196	0.921205092472581		0	0	Experiment 2
Q96A35	Alpha_10h-IC19_10h	-0.0126926074341475	0.086101673187799	-0.147414178659029	24	0.884036541100941	0.999595136658097		0	0	Experiment 2
Q96A35	Delta_10h-IC19_10h	0.0263472520749394	0.086101673187799	0.306001626907674	24	0.76224208169579	0.979169273356733		0	0	Experiment 2
Q96A35	OmicronBA1_10h-IC19_10h	0.0225065672454096	0.086101673187799	0.261395236725771	24	0.796017888762107	0.941173632492093		0	0	Experiment 2
Q96A35	VIC_10h-Alpha_10h	-0.0283711515594783	0.086101673187799	-0.329507552049507	24	0.744630633582459	0.951068937508367		0	0	Experiment 2
Q96A35	IC19_10h-Alpha_10h	0.0126926074341475	0.086101673187799	0.147414178659029	24	0.884036541100941	0.999595136658097		0	0	Experiment 2
Q96A35	Delta_10h-Alpha_10h	0.0390398595090869	0.0861016731877991	0.453415805566703	24	0.654322470596501	0.994767446968039		0	0	Experiment 2
Q96A35	OmicronBA1_10h-Alpha_10h	0.0351991746795572	0.086101673187799	0.408809415384799	24	0.68630455905123	0.894963856218822		0	0	Experiment 2
Q96A35	VIC_10h-Delta_10h	-0.0674110110685652	0.086101673187799	-0.78292335761621	24	0.441329672744086	0.982075361582566		0	0	Experiment 2
Q96A35	IC19_10h-Delta_10h	-0.0263472520749394	0.086101673187799	-0.306001626907674	24	0.76224208169579	0.979169273356733		0	0	Experiment 2
Q96A35	Alpha_10h-Delta_10h	-0.0390398595090869	0.0861016731877991	-0.453415805566703	24	0.654322470596501	0.994767446968039		0	0	Experiment 2
Q96A35	OmicronBA1_10h-Delta_10h	-0.00384068482952975	0.086101673187799	-0.044606390181904	24	0.964790119755593	0.994871091969099		0	0	Experiment 2
Q96A35	VIC_10h-OmicronBA1_10h	-0.0635703262390355	0.086101673187799	-0.738316967434306	24	0.467480776825373	0.988944072096159		0	0	Experiment 2
Q96A35	IC19_10h-OmicronBA1_10h	-0.0225065672454096	0.086101673187799	-0.261395236725771	24	0.796017888762107	0.941173632492093		0	0	Experiment 2
Q96A35	Alpha_10h-OmicronBA1_10h	-0.0351991746795572	0.086101673187799	-0.408809415384799	24	0.68630455905123	0.894963856218822		0	0	Experiment 2
Q96A35	Delta_10h-OmicronBA1_10h	0.00384068482952975	0.086101673187799	0.044606390181904	24	0.964790119755593	0.994871091969099		0	0	Experiment 2
Q96A35	VIC_24h-Mock_24h	-0.00339211430520689	0.086101673187799	-0.0393966130926195	24	0.968900074842438	0.994091837027116		0	0	Experiment 2
Q96A35	IC19_24h-Mock_24h	-0.0878996491405258	0.086101673187799	-1.02088200944487	24	0.317491423447539	0.716627555518664		0	0	Experiment 2
Q96A35	Alpha_24h-Mock_24h	-0.0231750907159444	0.0861016731877991	-0.269159586079082	24	0.790107351475248	0.945320383317187		0.0138888888888888	0	Experiment 2
Q96A35	Delta_24h-Mock_24h	-0.241440435995965	0.086101673187799	-2.80413175559726	24	0.00983432679037177	0.0702471813085621		0	0	Experiment 2
Q96A35	OmicronBA1_24h-Mock_24h	-0.243708238759582	0.086101673187799	-2.83047041638811	24	0.00924953698633235	0.130664299895771		0	0	Experiment 2
Q96A35	IC19_24h-VIC_24h	-0.0845075348353189	0.086101673187799	-0.981485396352251	24	0.336144682681184	0.999506379197159		0	0	Experiment 2
Q96A35	Alpha_24h-VIC_24h	-0.0197829764107375	0.0861016731877991	-0.229762972986462	24	0.820222922503089	0.972783705331264		0.0138888888888888	0	Experiment 2
Q96A35	Delta_24h-VIC_24h	-0.238048321690758	0.086101673187799	-2.76473514250465	24	0.010774740783932	0.102647659543982		0	0	Experiment 2
Q96A35	OmicronBA1_24h-VIC_24h	-0.240316124454375	0.086101673187799	-2.79107380329549	24	0.01013706821381	0.209950142315683		0	0	Experiment 2
Q96A35	VIC_24h-IC19_24h	0.0845075348353189	0.086101673187799	0.981485396352251	24	0.336144682681184	0.999506379197159		0	0	Experiment 2
Q96A35	Alpha_24h-IC19_24h	0.0647245584245814	0.0861016731877991	0.751722423365788	24	0.459526933325069	0.948042082877909		0.0138888888888888	0	Experiment 2
Q96A35	Delta_24h-IC19_24h	-0.153540786855439	0.086101673187799	-1.78324974615239	24	0.0871990721791485	0.280685103801214		0	0	Experiment 2
Q96A35	OmicronBA1_24h-IC19_24h	-0.155808589619056	0.086101673187799	-1.80958840694323	24	0.0829021704639681	0.417323900020215		0	0	Experiment 2
Q96A35	VIC_24h-Alpha_24h	0.0197829764107375	0.0861016731877991	0.229762972986462	24	0.820222922503089	0.972783705331264		0.0138888888888888	0	Experiment 2
Q96A35	IC19_24h-Alpha_24h	-0.0647245584245814	0.0861016731877991	-0.751722423365788	24	0.459526933325069	0.948042082877909		0.0138888888888888	0	Experiment 2
Q96A35	Delta_24h-Alpha_24h	-0.21826534528002	0.086101673187799	-2.53497216951818	24	0.0181782118189244	0.26230581642137		0.0138888888888888	0	Experiment 2
Q96A35	OmicronBA1_24h-Alpha_24h	-0.220533148043638	0.0861016731877991	-2.56131083030902	24	0.017135428288928	0.344620087659397		0.0138888888888888	0	Experiment 2
Q96A35	VIC_24h-Delta_24h	0.238048321690758	0.086101673187799	2.76473514250465	24	0.010774740783932	0.102647659543982		0	0	Experiment 2
Q96A35	IC19_24h-Delta_24h	0.153540786855439	0.086101673187799	1.78324974615239	24	0.0871990721791485	0.280685103801214		0	0	Experiment 2
Q96A35	Alpha_24h-Delta_24h	0.21826534528002	0.086101673187799	2.53497216951818	24	0.0181782118189244	0.26230581642137		0.0138888888888888	0	Experiment 2
Q96A35	OmicronBA1_24h-Delta_24h	-0.00226780276361729	0.086101673187799	-0.0263386607908411	24	0.979205003417692	0.993901424512541		0	0	Experiment 2
Q96A35	VIC_24h-OmicronBA1_24h	0.240316124454375	0.086101673187799	2.79107380329549	24	0.01013706821381	0.209950142315683		0	0	Experiment 2
Q96A35	IC19_24h-OmicronBA1_24h	0.155808589619056	0.086101673187799	1.80958840694323	24	0.0829021704639681	0.417323900020215		0	0	Experiment 2
Q96A35	Alpha_24h-OmicronBA1_24h	0.220533148043638	0.0861016731877991	2.56131083030902	24	0.017135428288928	0.344620087659397		0.0138888888888888	0	Experiment 2
Q96A35	Delta_24h-OmicronBA1_24h	0.00226780276361729	0.086101673187799	0.0263386607908411	24	0.979205003417692	0.993901424512541		0	0	Experiment 2
Q96A49	Mock_10h-Mock_24h	0.202113285383518	0.0926558729591022	2.18133269838955	24	0.0391866790612303	0.176252663538558		0.0263157894736842	0	Experiment 2
Q96A49	VIC_10h-Mock_10h	-0.129275766331494	0.0926558729591022	-1.39522474078417	24	0.175726086196285	0.682852331865287		0.0175438596491229	0	Experiment 2
Q96A49	IC19_10h-Mock_10h	-0.106942681356465	0.0926558729591022	-1.15419215146425	24	0.259785563906363	0.999441498899122		0.00877192982456143	0	Experiment 2
Q96A49	Alpha_10h-Mock_10h	-0.133428128594053	0.0926558729591022	-1.44003962547465	24	0.162774278572807	0.92220374824497		0.00877192982456143	0	Experiment 2
Q96A49	Delta_10h-Mock_10h	-0.056744021518487	0.0926558729591022	-0.612416889575186	24	0.546021309195569	0.915735484956802		0.0175438596491229	0	Experiment 2
Q96A49	OmicronBA1_10h-Mock_10h	-0.132140805593158	0.0926558729591022	-1.42614603233499	24	0.166705226350388	0.475194842184224		0.00877192982456143	0	Experiment 2
Q96A49	IC19_10h-VIC_10h	0.0223330849750299	0.0926558729591022	0.24103258931992	24	0.811577128983214	0.960840059065192		0.0263157894736842	0	Experiment 2
Q96A49	Alpha_10h-VIC_10h	-0.00415236226255814	0.0926558729591022	-0.0448148846904823	24	0.964625659889405	0.998694574365992		0.0263157894736842	0	Experiment 2
Q96A49	Delta_10h-VIC_10h	0.0725317448130075	0.0926558729591022	0.782807851208984	24	0.441396220582559	0.982075361582566		0.0350877192982456	0	Experiment 2
Q96A49	OmicronBA1_10h-VIC_10h	-0.00286503926166404	0.0926558729591022	-0.0309212915508189	24	0.975588019864672	0.997253705811075		0.0263157894736842	0	Experiment 2
Q96A49	VIC_10h-IC19_10h	-0.0223330849750299	0.0926558729591022	-0.24103258931992	24	0.811577128983214	0.960840059065192		0.0263157894736842	0	Experiment 2
Q96A49	Alpha_10h-IC19_10h	-0.0264854472375881	0.0926558729591022	-0.285847474010402	24	0.777447661457467	0.999595136658097		0.0175438596491229	0	Experiment 2
Q96A49	Delta_10h-IC19_10h	0.0501986598379775	0.0926558729591022	0.541775261889065	24	0.592968066086644	0.966847932025708		0.0263157894736842	0	Experiment 2
Q96A49	OmicronBA1_10h-IC19_10h	-0.025198124236694	0.0926558729591022	-0.271953880870739	24	0.787983339006131	0.937729976247959		0.0175438596491229	0	Experiment 2
Q96A49	VIC_10h-Alpha_10h	0.00415236226255814	0.0926558729591022	0.0448148846904823	24	0.964625659889405	0.998694574365992		0.0263157894736842	0	Experiment 2
Q96A49	IC19_10h-Alpha_10h	0.0264854472375881	0.0926558729591022	0.285847474010402	24	0.777447661457467	0.999595136658097		0.0175438596491229	0	Experiment 2
Q96A49	Delta_10h-Alpha_10h	0.0766841070755656	0.0926558729591023	0.827622735899466	24	0.416038123273204	0.994767446968039		0.0263157894736842	0	Experiment 2
Q96A49	OmicronBA1_10h-Alpha_10h	0.0012873230008941	0.0926558729591022	0.0138935931396634	24	0.989029725626417	0.99620643274499		0.0175438596491229	0	Experiment 2
Q96A49	VIC_10h-Delta_10h	-0.0725317448130075	0.0926558729591022	-0.782807851208984	24	0.441396220582559	0.982075361582566		0.0350877192982456	0	Experiment 2
Q96A49	IC19_10h-Delta_10h	-0.0501986598379775	0.0926558729591022	-0.541775261889065	24	0.592968066086644	0.966847932025708		0.0263157894736842	0	Experiment 2
Q96A49	Alpha_10h-Delta_10h	-0.0766841070755656	0.0926558729591023	-0.827622735899466	24	0.416038123273204	0.994767446968039		0.0263157894736842	0	Experiment 2
Q96A49	OmicronBA1_10h-Delta_10h	-0.0753967840746715	0.0926558729591022	-0.813729142759803	24	0.423800329180005	0.938786468645974		0.0263157894736842	0	Experiment 2
Q96A49	VIC_10h-OmicronBA1_10h	0.00286503926166404	0.0926558729591022	0.0309212915508189	24	0.975588019864672	0.997253705811075		0.0263157894736842	0	Experiment 2
Q96A49	IC19_10h-OmicronBA1_10h	0.025198124236694	0.0926558729591022	0.271953880870739	24	0.787983339006131	0.937729976247959		0.0175438596491229	0	Experiment 2
Q96A49	Alpha_10h-OmicronBA1_10h	-0.0012873230008941	0.0926558729591022	-0.0138935931396634	24	0.989029725626417	0.99620643274499		0.0175438596491229	0	Experiment 2
Q96A49	Delta_10h-OmicronBA1_10h	0.0753967840746715	0.0926558729591022	0.813729142759803	24	0.423800329180005	0.938786468645974		0.0263157894736842	0	Experiment 2
Q96A49	VIC_24h-Mock_24h	0.10837031207127	0.0926558729591022	1.16960003300713	24	0.253646845856432	0.745204042432285		0.0526315789473685	0	Experiment 2
Q96A49	IC19_24h-Mock_24h	0.125551146785578	0.0926558729591022	1.35502632241127	24	0.18802708361068	0.583258879551537		0.0614035087719298	0	Experiment 2
Q96A49	Alpha_24h-Mock_24h	0.0787171702689573	0.0926558729591023	0.849564822552614	24	0.403962487459881	0.758074421279865		0.0263157894736842	0	Experiment 2
Q96A49	Delta_24h-Mock_24h	-0.0675465699919375	0.0926558729591022	-0.729004733696182	24	0.473053462477269	0.705462969848036		0.0789473684210527	0	Experiment 2
Q96A49	OmicronBA1_24h-Mock_24h	-0.00240350383550238	0.0926558729591022	-0.0259401132248063	24	0.979519592086433	0.994892334175516		0.0263157894736842	0	Experiment 2
Q96A49	IC19_24h-VIC_24h	0.0171808347143081	0.0926558729591022	0.185426289404144	24	0.854452869112918	0.999506379197159		0.0614035087719298	0	Experiment 2
Q96A49	Alpha_24h-VIC_24h	-0.0296531418023131	0.0926558729591023	-0.320035210454515	24	0.75171118949883	0.960526828847521		0.0263157894736842	0	Experiment 2
Q96A49	Delta_24h-VIC_24h	-0.175916882063208	0.0926558729591022	-1.89860476670331	24	0.0697044846505599	0.27044696123081		0.0789473684210527	0	Experiment 2
Q96A49	OmicronBA1_24h-VIC_24h	-0.110773815906773	0.0926558729591022	-1.19554014623194	24	0.24355569236199	0.619579693964556		0.0263157894736842	0	Experiment 2
Q96A49	VIC_24h-IC19_24h	-0.0171808347143081	0.0926558729591022	-0.185426289404144	24	0.854452869112918	0.999506379197159		0.0614035087719298	0	Experiment 2
Q96A49	Alpha_24h-IC19_24h	-0.0468339765166211	0.0926558729591023	-0.505461499858658	24	0.617845518145623	0.966931195709986		0.0350877192982456	0	Experiment 2
Q96A49	Delta_24h-IC19_24h	-0.193097716777516	0.0926558729591022	-2.08403105610746	24	0.0479751627968228	0.206839025231811		0.0877192982456141	0	Experiment 2
Q96A49	OmicronBA1_24h-IC19_24h	-0.127954650621081	0.0926558729591022	-1.38096643563608	24	0.180014197350464	0.56292102382873		0.0350877192982456	0	Experiment 2
Q96A49	VIC_24h-Alpha_24h	0.0296531418023131	0.0926558729591023	0.320035210454515	24	0.75171118949883	0.960526828847521		0.0263157894736842	0	Experiment 2
Q96A49	IC19_24h-Alpha_24h	0.0468339765166211	0.0926558729591023	0.505461499858658	24	0.617845518145623	0.966931195709986		0.0350877192982456	0	Experiment 2
Q96A49	Delta_24h-Alpha_24h	-0.146263740260895	0.0926558729591022	-1.5785695562488	24	0.127525837117072	0.488660674372017		0.0526315789473685	0	Experiment 2
Q96A49	OmicronBA1_24h-Alpha_24h	-0.0811206741044597	0.0926558729591023	-0.875504935777421	24	0.389977532548761	0.952121070847942		0	0	Experiment 2
Q96A49	VIC_24h-Delta_24h	0.175916882063208	0.0926558729591022	1.89860476670331	24	0.0697044846505599	0.27044696123081		0.0789473684210527	0	Experiment 2
Q96A49	IC19_24h-Delta_24h	0.193097716777516	0.0926558729591022	2.08403105610746	24	0.0479751627968228	0.206839025231811		0.0877192982456141	0	Experiment 2
Q96A49	Alpha_24h-Delta_24h	0.146263740260895	0.0926558729591022	1.5785695562488	24	0.127525837117072	0.488660674372017		0.0526315789473685	0	Experiment 2
Q96A49	OmicronBA1_24h-Delta_24h	0.0651430661564352	0.0926558729591022	0.703064620471375	24	0.488780025534392	0.779315698826108		0.0526315789473685	0	Experiment 2
Q96A49	VIC_24h-OmicronBA1_24h	0.110773815906773	0.0926558729591022	1.19554014623194	24	0.24355569236199	0.619579693964556		0.0263157894736842	0	Experiment 2
Q96A49	IC19_24h-OmicronBA1_24h	0.127954650621081	0.0926558729591022	1.38096643563608	24	0.180014197350464	0.56292102382873		0.0350877192982456	0	Experiment 2
Q96A49	Alpha_24h-OmicronBA1_24h	0.0811206741044597	0.0926558729591023	0.875504935777421	24	0.389977532548761	0.952121070847942		0	0	Experiment 2
Q96A49	Delta_24h-OmicronBA1_24h	-0.0651430661564352	0.0926558729591022	-0.703064620471375	24	0.488780025534392	0.779315698826108		0.0526315789473685	0	Experiment 2
Q96A57	Mock_10h-Mock_24h	-0.784412186249536	0.592448073824835	-1.32401845985486	24	0.197969536344297	0.442840462399267		0	0	Experiment 2
Q96A57	VIC_10h-Mock_10h	1.03275053743762	0.592448073824835	1.74319165352365	24	0.0940998212257815	0.571352837069041		0	0	Experiment 2
Q96A57	IC19_10h-Mock_10h	0.67869586103044	0.592448073824835	1.14557864396249	24	0.263264631171706	0.999441498899122		0	0	Experiment 2
Q96A57	Alpha_10h-Mock_10h	0.767357741166176	0.592448073824835	1.29523206348217	24	0.20756134209318	0.950392865200938		0	0	Experiment 2
Q96A57	Delta_10h-Mock_10h	0.688893899758911	0.592448073824835	1.16279203223908	24	0.25634588707446	0.7784576004472		0	0	Experiment 2
Q96A57	OmicronBA1_10h-Mock_10h	0.184918693824758	0.592448073824835	0.312126415790208	24	0.757640103409269	0.90909600223454		0	0	Experiment 2
Q96A57	IC19_10h-VIC_10h	-0.354054676407177	0.592448073824835	-0.597613009561168	24	0.555695586406389	0.889983200994754		0	0	Experiment 2
Q96A57	Alpha_10h-VIC_10h	-0.265392796271441	0.592448073824835	-0.447959590041486	24	0.658200019498002	0.925961076537089		0	0	Experiment 2
Q96A57	Delta_10h-VIC_10h	-0.343856637678706	0.592448073824835	-0.580399621284569	24	0.567055335134725	0.983309720046321		0	0	Experiment 2
Q96A57	OmicronBA1_10h-VIC_10h	-0.847831843612859	0.592448073824835	-1.43106523773345	24	0.165304831160702	0.988944072096159		0	0	Experiment 2
Q96A57	VIC_10h-IC19_10h	0.354054676407177	0.592448073824835	0.597613009561168	24	0.555695586406389	0.889983200994754		0	0	Experiment 2
Q96A57	Alpha_10h-IC19_10h	0.0886618801357354	0.592448073824835	0.149653419519682	24	0.882288586707938	0.999595136658097		0	0	Experiment 2
Q96A57	Delta_10h-IC19_10h	0.0101980387284705	0.592448073824835	0.0172133882765997	24	0.986408684564092	0.997728392810541		0	0	Experiment 2
Q96A57	OmicronBA1_10h-IC19_10h	-0.493777167205682	0.592448073824835	-0.833452228172277	24	0.412807989087121	0.724461497033506		0	0	Experiment 2
Q96A57	VIC_10h-Alpha_10h	0.265392796271441	0.592448073824835	0.447959590041486	24	0.658200019498002	0.925961076537089		0	0	Experiment 2
Q96A57	IC19_10h-Alpha_10h	-0.0886618801357354	0.592448073824835	-0.149653419519682	24	0.882288586707938	0.999595136658097		0	0	Experiment 2
Q96A57	Delta_10h-Alpha_10h	-0.0784638414072649	0.592448073824835	-0.132440031243082	24	0.895740382808402	0.994767446968039		0	0	Experiment 2
Q96A57	OmicronBA1_10h-Alpha_10h	-0.582439047341418	0.592448073824835	-0.983105647691959	24	0.335363025147509	0.69755509230682		0	0	Experiment 2
Q96A57	VIC_10h-Delta_10h	0.343856637678706	0.592448073824835	0.580399621284569	24	0.567055335134725	0.983309720046321		0	0	Experiment 2
Q96A57	IC19_10h-Delta_10h	-0.0101980387284705	0.592448073824835	-0.0172133882765997	24	0.986408684564092	0.997728392810541		0	0	Experiment 2
Q96A57	Alpha_10h-Delta_10h	0.0784638414072649	0.592448073824835	0.132440031243082	24	0.895740382808402	0.994767446968039		0	0	Experiment 2
Q96A57	OmicronBA1_10h-Delta_10h	-0.503975205934153	0.592448073824835	-0.850665616448877	24	0.403362605000353	0.932824487080509		0	0	Experiment 2
Q96A57	VIC_10h-OmicronBA1_10h	0.847831843612859	0.592448073824835	1.43106523773345	24	0.165304831160702	0.988944072096159		0	0	Experiment 2
Q96A57	IC19_10h-OmicronBA1_10h	0.493777167205682	0.592448073824835	0.833452228172277	24	0.412807989087121	0.724461497033506		0	0	Experiment 2
Q96A57	Alpha_10h-OmicronBA1_10h	0.582439047341418	0.592448073824835	0.983105647691959	24	0.335363025147509	0.69755509230682		0	0	Experiment 2
Q96A57	Delta_10h-OmicronBA1_10h	0.503975205934153	0.592448073824835	0.850665616448877	24	0.403362605000353	0.932824487080509		0	0	Experiment 2
Q96A57	VIC_24h-Mock_24h	-0.339752977512787	0.592448073824835	-0.573473005523248	24	0.571659650442349	0.904359290293082		0	0	Experiment 2
Q96A57	IC19_24h-Mock_24h	0.293873122224369	0.592448073824835	0.496031863733017	24	0.624384161707414	0.893468733901866		0	0	Experiment 2
Q96A57	Alpha_24h-Mock_24h	0.123721664518237	0.592448073824835	0.208831237680447	24	0.836342282422494	0.955792708001623		0	0	Experiment 2
Q96A57	Delta_24h-Mock_24h	-0.308243823372802	0.592448073824835	-0.520288337478735	24	0.607629343926158	0.804905379936857		0	0	Experiment 2
Q96A57	OmicronBA1_24h-Mock_24h	0.10952252865638	0.592448073824835	0.184864350978988	24	0.854888740169164	0.956773078769614		0	0	Experiment 2
Q96A57	IC19_24h-VIC_24h	0.633626099737156	0.592448073824835	1.06950486925626	24	0.295481319551677	0.999506379197159		0	0	Experiment 2
Q96A57	Alpha_24h-VIC_24h	0.463474642031024	0.592448073824835	0.782304243203695	24	0.441686440613959	0.873047726629828		0	0	Experiment 2
Q96A57	Delta_24h-VIC_24h	0.0315091541399852	0.592448073824835	0.0531846680445133	24	0.95802500077277	0.985237666955246		0	0	Experiment 2
Q96A57	OmicronBA1_24h-VIC_24h	0.449275506169167	0.592448073824835	0.758337356502236	24	0.455631971602843	0.78383400981858		0	0	Experiment 2
Q96A57	VIC_24h-IC19_24h	-0.633626099737156	0.592448073824835	-1.06950486925626	24	0.295481319551677	0.999506379197159		0	0	Experiment 2
Q96A57	Alpha_24h-IC19_24h	-0.170151457706132	0.592448073824835	-0.28720062605257	24	0.776423835807207	0.985916600032532		0	0	Experiment 2
Q96A57	Delta_24h-IC19_24h	-0.602116945597171	0.592448073824835	-1.01632020121175	24	0.31961367849695	0.57427912286083		0	0	Experiment 2
Q96A57	OmicronBA1_24h-IC19_24h	-0.184350593567989	0.592448073824835	-0.311167512754029	24	0.758359995743458	0.93177268861567		0	0	Experiment 2
Q96A57	VIC_24h-Alpha_24h	-0.463474642031024	0.592448073824835	-0.782304243203695	24	0.441686440613959	0.873047726629828		0	0	Experiment 2
Q96A57	IC19_24h-Alpha_24h	0.170151457706132	0.592448073824835	0.28720062605257	24	0.776423835807207	0.985916600032532		0	0	Experiment 2
Q96A57	Delta_24h-Alpha_24h	-0.431965487891039	0.592448073824835	-0.729119575159181	24	0.472984502294783	0.800643007410342		0	0	Experiment 2
Q96A57	OmicronBA1_24h-Alpha_24h	-0.0141991358618574	0.592448073824835	-0.023966886701459	24	0.981077183316926	0.998543392117151		0	0	Experiment 2
Q96A57	VIC_24h-Delta_24h	-0.0315091541399852	0.592448073824835	-0.0531846680445133	24	0.95802500077277	0.985237666955246		0	0	Experiment 2
Q96A57	IC19_24h-Delta_24h	0.602116945597171	0.592448073824835	1.01632020121175	24	0.31961367849695	0.57427912286083		0	0	Experiment 2
Q96A57	Alpha_24h-Delta_24h	0.431965487891039	0.592448073824835	0.729119575159181	24	0.472984502294783	0.800643007410342		0	0	Experiment 2
Q96A57	OmicronBA1_24h-Delta_24h	0.417766352029182	0.592448073824835	0.705152688457723	24	0.487503104286319	0.778041559118953		0	0	Experiment 2
Q96A57	VIC_24h-OmicronBA1_24h	-0.449275506169167	0.592448073824835	-0.758337356502236	24	0.455631971602843	0.78383400981858		0	0	Experiment 2
Q96A57	IC19_24h-OmicronBA1_24h	0.184350593567989	0.592448073824835	0.311167512754029	24	0.758359995743458	0.93177268861567		0	0	Experiment 2
Q96A57	Alpha_24h-OmicronBA1_24h	0.0141991358618574	0.592448073824835	0.023966886701459	24	0.981077183316926	0.998543392117151		0	0	Experiment 2
Q96A57	Delta_24h-OmicronBA1_24h	-0.417766352029182	0.592448073824835	-0.705152688457723	24	0.487503104286319	0.778041559118953		0	0	Experiment 2
Q96A65	Mock_10h-Mock_24h	-0.324803729837393	0.140842004903361	-2.3061566757748	24	0.0300489136019235	0.152170905205723		0.105263157894737	0	Experiment 2
Q96A65	VIC_10h-Mock_10h	0.385116247478558	0.140842004903361	2.73438487149346	24	0.0115564883179209	0.299976184768216		0.131578947368421	0	Experiment 2
Q96A65	IC19_10h-Mock_10h	0.0823044201023875	0.140842004903361	0.584374101738051	24	0.56442194547762	0.999441498899122		0.114035087719298	0	Experiment 2
Q96A65	Alpha_10h-Mock_10h	0.166754666710297	0.140842004903361	1.18398390327315	24	0.248013644809123	0.956421978359672		0.0964912280701754	0	Experiment 2
Q96A65	Delta_10h-Mock_10h	0.34253907911856	0.140842004903361	2.4320803964243	24	0.0228431055020921	0.350006367282816		0.0877192982456141	0	Experiment 2
Q96A65	OmicronBA1_10h-Mock_10h	0.402478660636383	0.140842004903361	2.85766068803512	24	0.00868051504951772	0.116071265576527		0.0877192982456141	0	Experiment 2
Q96A65	IC19_10h-VIC_10h	-0.30281182737617	0.140842004903361	-2.15001076975541	24	0.0418431316637606	0.435233928024506		0.140350877192982	0	Experiment 2
Q96A65	Alpha_10h-VIC_10h	-0.218361580768261	0.140842004903361	-1.55040096822031	24	0.134132956536021	0.63028738756255		0.12280701754386	0	Experiment 2
Q96A65	Delta_10h-VIC_10h	-0.042577168359998	0.140842004903361	-0.302304475069156	24	0.765024354136524	0.995276574521753		0.114035087719298	0	Experiment 2
Q96A65	OmicronBA1_10h-VIC_10h	0.0173624131578258	0.140842004903361	0.123275816541657	24	0.902915263291461	0.996081938817228		0.114035087719298	0	Experiment 2
Q96A65	VIC_10h-IC19_10h	0.30281182737617	0.140842004903361	2.15001076975541	24	0.0418431316637606	0.435233928024506		0.140350877192982	0	Experiment 2
Q96A65	Alpha_10h-IC19_10h	0.0844502466079092	0.140842004903361	0.599609801535096	24	0.554385512968784	0.999595136658097		0.105263157894737	0	Experiment 2
Q96A65	Delta_10h-IC19_10h	0.260234659016172	0.140842004903361	1.84770629468625	24	0.0770072726924578	0.660324140344096		0.0964912280701754	0	Experiment 2
Q96A65	OmicronBA1_10h-IC19_10h	0.320174240533996	0.140842004903361	2.27328658629707	24	0.03224516207495	0.237526611242059		0.0964912280701754	0	Experiment 2
Q96A65	VIC_10h-Alpha_10h	0.218361580768261	0.140842004903361	1.55040096822031	24	0.134132956536021	0.63028738756255		0.12280701754386	0	Experiment 2
Q96A65	IC19_10h-Alpha_10h	-0.0844502466079092	0.140842004903361	-0.599609801535096	24	0.554385512968784	0.999595136658097		0.105263157894737	0	Experiment 2
Q96A65	Delta_10h-Alpha_10h	0.175784412408263	0.140842004903361	1.24809649315116	24	0.224035509576407	0.994767446968039		0.0789473684210527	0	Experiment 2
Q96A65	OmicronBA1_10h-Alpha_10h	0.235723993926087	0.140842004903361	1.67367678476197	24	0.107179785982975	0.437037057799617		0.0789473684210527	0	Experiment 2
Q96A65	VIC_10h-Delta_10h	0.042577168359998	0.140842004903361	0.302304475069156	24	0.765024354136524	0.995276574521753		0.114035087719298	0	Experiment 2
Q96A65	IC19_10h-Delta_10h	-0.260234659016172	0.140842004903361	-1.84770629468625	24	0.0770072726924578	0.660324140344096		0.0964912280701754	0	Experiment 2
Q96A65	Alpha_10h-Delta_10h	-0.175784412408263	0.140842004903361	-1.24809649315116	24	0.224035509576407	0.994767446968039		0.0789473684210527	0	Experiment 2
Q96A65	OmicronBA1_10h-Delta_10h	0.0599395815178239	0.140842004903361	0.425580291610813	24	0.674205782549836	0.96656001835252		0.0701754385964912	0	Experiment 2
Q96A65	VIC_10h-OmicronBA1_10h	-0.0173624131578258	0.140842004903361	-0.123275816541657	24	0.902915263291461	0.996081938817228		0.114035087719298	0	Experiment 2
Q96A65	IC19_10h-OmicronBA1_10h	-0.320174240533996	0.140842004903361	-2.27328658629707	24	0.03224516207495	0.237526611242059		0.0964912280701754	0	Experiment 2
Q96A65	Alpha_10h-OmicronBA1_10h	-0.235723993926087	0.140842004903361	-1.67367678476197	24	0.107179785982975	0.437037057799617		0.0789473684210527	0	Experiment 2
Q96A65	Delta_10h-OmicronBA1_10h	-0.0599395815178239	0.140842004903361	-0.425580291610813	24	0.674205782549836	0.96656001835252		0.0701754385964912	0	Experiment 2
Q96A65	VIC_24h-Mock_24h	0.0105344374126056	0.140842004903361	0.0747961335812694	24	0.940996877484825	0.990836236328808		0.0964912280701754	0	Experiment 2
Q96A65	IC19_24h-Mock_24h	0.218096636083096	0.140842004903361	1.5485198200121	24	0.13458404512762	0.500918639940337		0.0789473684210527	0	Experiment 2
Q96A65	Alpha_24h-Mock_24h	0.211521742980276	0.140842004903361	1.50183706292319	24	0.146183043878311	0.515346015013867		0.105263157894737	0	Experiment 2
Q96A65	Delta_24h-Mock_24h	-0.0725951302550585	0.140842004903361	-0.515436643385401	24	0.61096349786999	0.807220956027123		0.114035087719298	0	Experiment 2
Q96A65	OmicronBA1_24h-Mock_24h	0.149054778305015	0.140842004903361	1.05831196032241	24	0.300449354789966	0.663755722493119		0.0789473684210527	0	Experiment 2
Q96A65	IC19_24h-VIC_24h	0.20756219867049	0.140842004903361	1.47372368643083	24	0.153552370246548	0.999506379197159		0.0701754385964912	0	Experiment 2
Q96A65	Alpha_24h-VIC_24h	0.200987305567671	0.140842004903361	1.42704092934192	24	0.166449764499918	0.718174327961986		0.0964912280701754	0	Experiment 2
Q96A65	Delta_24h-VIC_24h	-0.0831295676676641	0.140842004903361	-0.59023277696667	24	0.560551584850287	0.776484661948433		0.105263157894737	0	Experiment 2
Q96A65	OmicronBA1_24h-VIC_24h	0.138520340892409	0.140842004903361	0.983515826741145	24	0.335165340160341	0.700847923794606		0.0701754385964912	0	Experiment 2
Q96A65	VIC_24h-IC19_24h	-0.20756219867049	0.140842004903361	-1.47372368643083	24	0.153552370246548	0.999506379197159		0.0701754385964912	0	Experiment 2
Q96A65	Alpha_24h-IC19_24h	-0.00657489310281906	0.140842004903361	-0.0466827570889128	24	0.963152359815717	0.998401577647639		0.0789473684210527	0	Experiment 2
Q96A65	Delta_24h-IC19_24h	-0.290691766338154	0.140842004903361	-2.0639564633975	24	0.0499940688774945	0.21209604978331		0.0877192982456141	0	Experiment 2
Q96A65	OmicronBA1_24h-IC19_24h	-0.0690418577780807	0.140842004903361	-0.490207859689685	24	0.62843842767536	0.88026754490267		0.0526315789473685	0	Experiment 2
Q96A65	VIC_24h-Alpha_24h	-0.200987305567671	0.140842004903361	-1.42704092934192	24	0.166449764499918	0.718174327961986		0.0964912280701754	0	Experiment 2
Q96A65	IC19_24h-Alpha_24h	0.00657489310281906	0.140842004903361	0.0466827570889128	24	0.963152359815717	0.998401577647639		0.0789473684210527	0	Experiment 2
Q96A65	Delta_24h-Alpha_24h	-0.284116873235335	0.140842004903361	-2.01727370630859	24	0.0549842788696562	0.377623637305091		0.114035087719298	0	Experiment 2
Q96A65	OmicronBA1_24h-Alpha_24h	-0.0624669646752616	0.140842004903361	-0.443525102600772	24	0.661358686001523	0.998540309512552		0.0789473684210527	0	Experiment 2
Q96A65	VIC_24h-Delta_24h	0.0831295676676641	0.140842004903361	0.59023277696667	24	0.560551584850287	0.776484661948433		0.105263157894737	0	Experiment 2
Q96A65	IC19_24h-Delta_24h	0.290691766338154	0.140842004903361	2.0639564633975	24	0.0499940688774945	0.21209604978331		0.0877192982456141	0	Experiment 2
Q96A65	Alpha_24h-Delta_24h	0.284116873235335	0.140842004903361	2.01727370630859	24	0.0549842788696562	0.377623637305091		0.114035087719298	0	Experiment 2
Q96A65	OmicronBA1_24h-Delta_24h	0.221649908560073	0.140842004903361	1.57374860370782	24	0.128637158939569	0.446290377298258		0.0877192982456141	0	Experiment 2
Q96A65	VIC_24h-OmicronBA1_24h	-0.138520340892409	0.140842004903361	-0.983515826741145	24	0.335165340160341	0.700847923794606		0.0701754385964912	0	Experiment 2
Q96A65	IC19_24h-OmicronBA1_24h	0.0690418577780807	0.140842004903361	0.490207859689685	24	0.62843842767536	0.88026754490267		0.0526315789473685	0	Experiment 2
Q96A65	Alpha_24h-OmicronBA1_24h	0.0624669646752616	0.140842004903361	0.443525102600772	24	0.661358686001523	0.998540309512552		0.0789473684210527	0	Experiment 2
Q96A65	Delta_24h-OmicronBA1_24h	-0.221649908560073	0.140842004903361	-1.57374860370782	24	0.128637158939569	0.446290377298258		0.0877192982456141	0	Experiment 2
Q96A72	Mock_10h-Mock_24h	-0.0179318426704504	0.0720068178714798	-0.249029789129909	24	0.805456579167835	0.905891606550128		0.00980392156862742	0	Experiment 2
Q96A72	VIC_10h-Mock_10h	0.0741356491630108	0.0720068178714798	1.02956430174891	24	0.313479419488335	0.797720834089351		0.0196078431372549	0	Experiment 2
Q96A72	IC19_10h-Mock_10h	0.0413488794763701	0.0720068178714798	0.574235616829659	24	0.571151796189313	0.999441498899122		0.00980392156862742	0	Experiment 2
Q96A72	Alpha_10h-Mock_10h	0.0020522513963828	0.0720068178714798	0.0285007928005613	24	0.977498412126158	0.997489703327949		0.0196078431372549	0	Experiment 2
Q96A72	Delta_10h-Mock_10h	0.0480586068067713	0.0720068178714798	0.667417450560694	24	0.510872571612358	0.901718709207947		0.00980392156862742	0	Experiment 2
Q96A72	OmicronBA1_10h-Mock_10h	0.129177792396317	0.0720068178714798	1.7939661300806	24	0.0854282495109548	0.35250966191192		0.00980392156862742	0	Experiment 2
Q96A72	IC19_10h-VIC_10h	-0.0327867696866407	0.0720068178714798	-0.455328684919248	24	0.652965389488216	0.928702819125411		0.0294117647058824	0	Experiment 2
Q96A72	Alpha_10h-VIC_10h	-0.072083397766628	0.0720068178714799	-1.00106350894834	24	0.326783011820604	0.784229330502203		0.0392156862745098	0	Experiment 2
Q96A72	Delta_10h-VIC_10h	-0.0260770423562395	0.0720068178714798	-0.362146851188213	24	0.720411642880078	0.995276574521753		0.0294117647058824	0	Experiment 2
Q96A72	OmicronBA1_10h-VIC_10h	0.0550421432333063	0.0720068178714798	0.764401828331692	24	0.452078546950743	0.988944072096159		0.0294117647058824	0	Experiment 2
Q96A72	VIC_10h-IC19_10h	0.0327867696866407	0.0720068178714798	0.455328684919248	24	0.652965389488216	0.928702819125411		0.0294117647058824	0	Experiment 2
Q96A72	Alpha_10h-IC19_10h	-0.0392966280799873	0.0720068178714798	-0.545734824029097	24	0.590285230516902	0.999595136658097		0.0294117647058824	0	Experiment 2
Q96A72	Delta_10h-IC19_10h	0.00670972733040118	0.0720068178714798	0.0931818337310353	24	0.926532626757457	0.99038695410702		0.0196078431372549	0	Experiment 2
Q96A72	OmicronBA1_10h-IC19_10h	0.087828912919947	0.0720068178714798	1.21973051325094	24	0.234418328620125	0.57716664666182		0.0196078431372549	0	Experiment 2
Q96A72	VIC_10h-Alpha_10h	0.072083397766628	0.0720068178714799	1.00106350894834	24	0.326783011820604	0.784229330502203		0.0392156862745098	0	Experiment 2
Q96A72	IC19_10h-Alpha_10h	0.0392966280799873	0.0720068178714798	0.545734824029097	24	0.590285230516902	0.999595136658097		0.0294117647058824	0	Experiment 2
Q96A72	Delta_10h-Alpha_10h	0.0460063554103885	0.0720068178714799	0.638916657760132	24	0.528928223639338	0.994767446968039		0.0294117647058824	0	Experiment 2
Q96A72	OmicronBA1_10h-Alpha_10h	0.127125540999934	0.0720068178714798	1.76546533728004	24	0.0902073415580498	0.410284788835711		0.0294117647058824	0	Experiment 2
Q96A72	VIC_10h-Delta_10h	0.0260770423562395	0.0720068178714798	0.362146851188213	24	0.720411642880078	0.995276574521753		0.0294117647058824	0	Experiment 2
Q96A72	IC19_10h-Delta_10h	-0.00670972733040118	0.0720068178714798	-0.0931818337310353	24	0.926532626757457	0.99038695410702		0.0196078431372549	0	Experiment 2
Q96A72	Alpha_10h-Delta_10h	-0.0460063554103885	0.0720068178714799	-0.638916657760132	24	0.528928223639338	0.994767446968039		0.0294117647058824	0	Experiment 2
Q96A72	OmicronBA1_10h-Delta_10h	0.0811191855895459	0.0720068178714798	1.1265486795199	24	0.271071925082565	0.906169252294003		0.0196078431372549	0	Experiment 2
Q96A72	VIC_10h-OmicronBA1_10h	-0.0550421432333063	0.0720068178714798	-0.764401828331692	24	0.452078546950743	0.988944072096159		0.0294117647058824	0	Experiment 2
Q96A72	IC19_10h-OmicronBA1_10h	-0.087828912919947	0.0720068178714798	-1.21973051325094	24	0.234418328620125	0.57716664666182		0.0196078431372549	0	Experiment 2
Q96A72	Alpha_10h-OmicronBA1_10h	-0.127125540999934	0.0720068178714798	-1.76546533728004	24	0.0902073415580498	0.410284788835711		0.0294117647058824	0	Experiment 2
Q96A72	Delta_10h-OmicronBA1_10h	-0.0811191855895459	0.0720068178714798	-1.1265486795199	24	0.271071925082565	0.906169252294003		0.0196078431372549	0	Experiment 2
Q96A72	VIC_24h-Mock_24h	0.0272450843354536	0.0720068178714798	0.378368120419952	24	0.708483381782975	0.942684163227879		0.0196078431372549	0	Experiment 2
Q96A72	IC19_24h-Mock_24h	0.0435654619579206	0.0720068178714798	0.605018569709297	24	0.550844969281162	0.858324964483491		0.00980392156862742	0	Experiment 2
Q96A72	Alpha_24h-Mock_24h	-0.00312358256538538	0.0720068178714799	-0.0433789835145952	24	0.965758326639754	0.992230613959533		0.00980392156862742	0	Experiment 2
Q96A72	Delta_24h-Mock_24h	0.00826455249218406	0.0720068178714798	0.114774582969836	24	0.909578642300813	0.967110498233818		0.00980392156862742	0	Experiment 2
Q96A72	OmicronBA1_24h-Mock_24h	-0.0160603624542386	0.0720068178714798	-0.22303946944168	24	0.825392207442415	0.946949968902116		0.00980392156862742	0	Experiment 2
Q96A72	IC19_24h-VIC_24h	0.016320377622467	0.0720068178714798	0.226650449289345	24	0.822614931838471	0.999506379197159		0.00980392156862742	0	Experiment 2
Q96A72	Alpha_24h-VIC_24h	-0.030368666900839	0.0720068178714799	-0.421747103934547	24	0.676963364568785	0.941929276231175		0.00980392156862742	0	Experiment 2
Q96A72	Delta_24h-VIC_24h	-0.0189805318432696	0.0720068178714798	-0.263593537450116	24	0.794343172526416	0.907007559985784		0.00980392156862742	0	Experiment 2
Q96A72	OmicronBA1_24h-VIC_24h	-0.0433054467896922	0.0720068178714798	-0.601407589861632	24	0.553207379846115	0.845281351032695		0.00980392156862742	0	Experiment 2
Q96A72	VIC_24h-IC19_24h	-0.016320377622467	0.0720068178714798	-0.226650449289345	24	0.822614931838471	0.999506379197159		0.00980392156862742	0	Experiment 2
Q96A72	Alpha_24h-IC19_24h	-0.046689044523306	0.0720068178714799	-0.648397553223892	24	0.522883809493021	0.948042082877909		0	0	Experiment 2
Q96A72	Delta_24h-IC19_24h	-0.0353009094657365	0.0720068178714798	-0.490243986739461	24	0.62841324158247	0.815344244733207		0	0	Experiment 2
Q96A72	OmicronBA1_24h-IC19_24h	-0.0596258244121592	0.0720068178714798	-0.828058039150977	24	0.41579637385078	0.774071106960199		0	0	Experiment 2
Q96A72	VIC_24h-Alpha_24h	0.030368666900839	0.0720068178714799	0.421747103934547	24	0.676963364568785	0.941929276231175		0.00980392156862742	0	Experiment 2
Q96A72	IC19_24h-Alpha_24h	0.046689044523306	0.0720068178714799	0.648397553223892	24	0.522883809493021	0.948042082877909		0	0	Experiment 2
Q96A72	Delta_24h-Alpha_24h	0.0113881350575694	0.0720068178714798	0.158153566484432	24	0.875658984065086	0.97304703226205		0	0	Experiment 2
Q96A72	OmicronBA1_24h-Alpha_24h	-0.0129367798888532	0.0720068178714799	-0.179660485927085	24	0.858927370393446	0.998543392117151		0	0	Experiment 2
Q96A72	VIC_24h-Delta_24h	0.0189805318432696	0.0720068178714798	0.263593537450116	24	0.794343172526416	0.907007559985784		0.00980392156862742	0	Experiment 2
Q96A72	IC19_24h-Delta_24h	0.0353009094657365	0.0720068178714798	0.490243986739461	24	0.62841324158247	0.815344244733207		0	0	Experiment 2
Q96A72	Alpha_24h-Delta_24h	-0.0113881350575694	0.0720068178714798	-0.158153566484432	24	0.875658984065086	0.97304703226205		0	0	Experiment 2
Q96A72	OmicronBA1_24h-Delta_24h	-0.0243249149464226	0.0720068178714798	-0.337814052411517	24	0.738440351199241	0.906263804321487		0	0	Experiment 2
Q96A72	VIC_24h-OmicronBA1_24h	0.0433054467896922	0.0720068178714798	0.601407589861632	24	0.553207379846115	0.845281351032695		0.00980392156862742	0	Experiment 2
Q96A72	IC19_24h-OmicronBA1_24h	0.0596258244121592	0.0720068178714798	0.828058039150977	24	0.41579637385078	0.774071106960199		0	0	Experiment 2
Q96A72	Alpha_24h-OmicronBA1_24h	0.0129367798888532	0.0720068178714799	0.179660485927085	24	0.858927370393446	0.998543392117151		0	0	Experiment 2
Q96A72	Delta_24h-OmicronBA1_24h	0.0243249149464226	0.0720068178714798	0.337814052411517	24	0.738440351199241	0.906263804321487		0	0	Experiment 2
Q96AB3	Mock_10h-Mock_24h	0.282982107632747	0.0900526804492692	3.1424062695409	24	0.00441379307164014	0.0468512519309675		0	0	Experiment 2
Q96AB3	VIC_10h-Mock_10h	-0.0795768060474007	0.0900526804492692	-0.883669488241718	24	0.385641325353018	0.818218716945707		0	0	Experiment 2
Q96AB3	IC19_10h-Mock_10h	-0.0490962515505058	0.0900526804492692	-0.545194782715701	24	0.590650789927171	0.999441498899122		0	0	Experiment 2
Q96AB3	Alpha_10h-Mock_10h	-0.0464129879736156	0.0900526804492692	-0.515398184063628	24	0.610989962105421	0.997304044041586		0	0	Experiment 2
Q96AB3	Delta_10h-Mock_10h	-0.0105965917690629	0.0900526804492692	-0.117671031180826	24	0.90730758258204	0.987388342128416		0	0	Experiment 2
Q96AB3	OmicronBA1_10h-Mock_10h	-0.23114582894874	0.0900526804492692	-2.56678455094909	24	0.0169258342083496	0.162552487768569		0	0	Experiment 2
Q96AB3	IC19_10h-VIC_10h	0.0304805544968949	0.0900526804492692	0.338474705526017	24	0.737948777256794	0.945993763349049		0	0	Experiment 2
Q96AB3	Alpha_10h-VIC_10h	0.0331638180737851	0.0900526804492693	0.36827130417809	24	0.715899339111802	0.946331805287175		0	0	Experiment 2
Q96AB3	Delta_10h-VIC_10h	0.0689802142783378	0.0900526804492693	0.765998457060891	24	0.451145793324853	0.982075361582566		0	0	Experiment 2
Q96AB3	OmicronBA1_10h-VIC_10h	-0.151569022901339	0.0900526804492692	-1.68311506270738	24	0.105318455440783	0.988944072096159		0	0	Experiment 2
Q96AB3	VIC_10h-IC19_10h	-0.0304805544968949	0.0900526804492692	-0.338474705526017	24	0.737948777256794	0.945993763349049		0	0	Experiment 2
Q96AB3	Alpha_10h-IC19_10h	0.00268326357689024	0.0900526804492692	0.0297965986520729	24	0.97647567224898	0.999595136658097		0	0	Experiment 2
Q96AB3	Delta_10h-IC19_10h	0.0384996597814429	0.0900526804492693	0.427523751534875	24	0.672809437361134	0.976413181709073		0	0	Experiment 2
Q96AB3	OmicronBA1_10h-IC19_10h	-0.182049577398234	0.0900526804492692	-2.02158976823339	24	0.0545050431299863	0.301678204918999		0	0	Experiment 2
Q96AB3	VIC_10h-Alpha_10h	-0.0331638180737851	0.0900526804492693	-0.36827130417809	24	0.715899339111802	0.946331805287175		0	0	Experiment 2
Q96AB3	IC19_10h-Alpha_10h	-0.00268326357689024	0.0900526804492692	-0.0297965986520729	24	0.97647567224898	0.999595136658097		0	0	Experiment 2
Q96AB3	Delta_10h-Alpha_10h	0.0358163962045526	0.0900526804492693	0.397727152882802	24	0.694346910507095	0.994767446968039		0	0	Experiment 2
Q96AB3	OmicronBA1_10h-Alpha_10h	-0.184732840975124	0.0900526804492692	-2.05138636688547	24	0.0512964765599664	0.33866417247182		0	0	Experiment 2
Q96AB3	VIC_10h-Delta_10h	-0.0689802142783378	0.0900526804492693	-0.765998457060891	24	0.451145793324853	0.982075361582566		0	0	Experiment 2
Q96AB3	IC19_10h-Delta_10h	-0.0384996597814429	0.0900526804492693	-0.427523751534875	24	0.672809437361134	0.976413181709073		0	0	Experiment 2
Q96AB3	Alpha_10h-Delta_10h	-0.0358163962045526	0.0900526804492693	-0.397727152882802	24	0.694346910507095	0.994767446968039		0	0	Experiment 2
Q96AB3	OmicronBA1_10h-Delta_10h	-0.220549237179677	0.0900526804492693	-2.44911351976827	24	0.02200126350578	0.649057851913667		0	0	Experiment 2
Q96AB3	VIC_10h-OmicronBA1_10h	0.151569022901339	0.0900526804492692	1.68311506270738	24	0.105318455440783	0.988944072096159		0	0	Experiment 2
Q96AB3	IC19_10h-OmicronBA1_10h	0.182049577398234	0.0900526804492692	2.02158976823339	24	0.0545050431299863	0.301678204918999		0	0	Experiment 2
Q96AB3	Alpha_10h-OmicronBA1_10h	0.184732840975124	0.0900526804492692	2.05138636688547	24	0.0512964765599664	0.33866417247182		0	0	Experiment 2
Q96AB3	Delta_10h-OmicronBA1_10h	0.220549237179677	0.0900526804492693	2.44911351976827	24	0.02200126350578	0.649057851913667		0	0	Experiment 2
Q96AB3	VIC_24h-Mock_24h	0.0890596962260937	0.0900526804492693	0.988973296316982	24	0.332542720579021	0.800037208069223		0	0	Experiment 2
Q96AB3	IC19_24h-Mock_24h	0.0693793552353784	0.0900526804492693	0.770430762185507	24	0.448562510402072	0.805187124882092		0	0	Experiment 2
Q96AB3	Alpha_24h-Mock_24h	-0.0657354448225269	0.0900526804492693	-0.729966553961251	24	0.47247608888712	0.801567511747847		0	0	Experiment 2
Q96AB3	Delta_24h-Mock_24h	-0.00319191433973154	0.0900526804492692	-0.0354449675879408	24	0.972018091390111	0.989452585916697		0.0185185185185185	0	Experiment 2
Q96AB3	OmicronBA1_24h-Mock_24h	-0.0358190333648553	0.0900526804492692	-0.397756437522521	24	0.69432560994578	0.888241894033563		0	0	Experiment 2
Q96AB3	IC19_24h-VIC_24h	-0.0196803409907153	0.0900526804492693	-0.218542534131475	24	0.828854136981014	0.999506379197159		0	0	Experiment 2
Q96AB3	Alpha_24h-VIC_24h	-0.154795141048621	0.0900526804492693	-1.71893985027823	24	0.0984999014315444	0.638730080619719		0	0	Experiment 2
Q96AB3	Delta_24h-VIC_24h	-0.0922516105658252	0.0900526804492692	-1.02441826390492	24	0.315853052308924	0.589592364309991		0.0185185185185185	0	Experiment 2
Q96AB3	OmicronBA1_24h-VIC_24h	-0.124878729590949	0.0900526804492692	-1.3867297338395	24	0.178271058224899	0.554486737820354		0	0	Experiment 2
Q96AB3	VIC_24h-IC19_24h	0.0196803409907153	0.0900526804492693	0.218542534131475	24	0.828854136981014	0.999506379197159		0	0	Experiment 2
Q96AB3	Alpha_24h-IC19_24h	-0.135114800057905	0.0900526804492693	-1.50039731614676	24	0.146553327465241	0.854159085775456		0	0	Experiment 2
Q96AB3	Delta_24h-IC19_24h	-0.07257126957511	0.0900526804492692	-0.805875729773448	24	0.428227556080584	0.676562451903048		0.0185185185185185	0	Experiment 2
Q96AB3	OmicronBA1_24h-IC19_24h	-0.105198388600234	0.0900526804492693	-1.16818719970803	24	0.254205228926263	0.642712368272717		0	0	Experiment 2
Q96AB3	VIC_24h-Alpha_24h	0.154795141048621	0.0900526804492693	1.71893985027823	24	0.0984999014315444	0.638730080619719		0	0	Experiment 2
Q96AB3	IC19_24h-Alpha_24h	0.135114800057905	0.0900526804492693	1.50039731614676	24	0.146553327465241	0.854159085775456		0	0	Experiment 2
Q96AB3	Delta_24h-Alpha_24h	0.0625435304827953	0.0900526804492693	0.694521586373311	24	0.494024282048811	0.813506379997272		0.0185185185185185	0	Experiment 2
Q96AB3	OmicronBA1_24h-Alpha_24h	0.0299164114576715	0.0900526804492693	0.332210116438731	24	0.742614642189758	0.998543392117151		0	0	Experiment 2
Q96AB3	VIC_24h-Delta_24h	0.0922516105658252	0.0900526804492692	1.02441826390492	24	0.315853052308924	0.589592364309991		0.0185185185185185	0	Experiment 2
Q96AB3	IC19_24h-Delta_24h	0.07257126957511	0.0900526804492692	0.805875729773448	24	0.428227556080584	0.676562451903048		0.0185185185185185	0	Experiment 2
Q96AB3	Alpha_24h-Delta_24h	-0.0625435304827953	0.0900526804492693	-0.694521586373311	24	0.494024282048811	0.813506379997272		0.0185185185185185	0	Experiment 2
Q96AB3	OmicronBA1_24h-Delta_24h	-0.0326271190251238	0.0900526804492692	-0.36231146993458	24	0.720290220554281	0.898091269308466		0.0185185185185185	0	Experiment 2
Q96AB3	VIC_24h-OmicronBA1_24h	0.124878729590949	0.0900526804492692	1.3867297338395	24	0.178271058224899	0.554486737820354		0	0	Experiment 2
Q96AB3	IC19_24h-OmicronBA1_24h	0.105198388600234	0.0900526804492693	1.16818719970803	24	0.254205228926263	0.642712368272717		0	0	Experiment 2
Q96AB3	Alpha_24h-OmicronBA1_24h	-0.0299164114576715	0.0900526804492693	-0.332210116438731	24	0.742614642189758	0.998543392117151		0	0	Experiment 2
Q96AB3	Delta_24h-OmicronBA1_24h	0.0326271190251238	0.0900526804492692	0.36231146993458	24	0.720290220554281	0.898091269308466		0.0185185185185185	0	Experiment 2
Q96AC1	Mock_10h-Mock_24h	0.269771414289088	0.365650210490516	0.737785475159969	24	0.467797791234773	0.704070586091261		0	0	Experiment 2
Q96AC1	VIC_10h-Mock_10h	-0.436465794125575	0.365650210490516	-1.19367029363954	24	0.244272923151448	0.751608994312147		0.0666666666666667	0	Experiment 2
Q96AC1	IC19_10h-Mock_10h	-0.348399644736868	0.365650210490516	-0.952822218451602	24	0.350178674491374	0.999441498899122		0.0333333333333333	0	Experiment 2
Q96AC1	Alpha_10h-Mock_10h	-0.387558023252223	0.365650210490516	-1.0599146729119	24	0.299734370841859	0.964873422046519		0	0	Experiment 2
Q96AC1	Delta_10h-Mock_10h	-0.154000642221591	0.365650210490516	-0.421169297332006	24	0.677379437598058	0.944521992283522		0.1	0	Experiment 2
Q96AC1	OmicronBA1_10h-Mock_10h	-0.0164877025375082	0.365650210490516	-0.0450914619066953	24	0.964407499051168	0.989528410707365		0	0	Experiment 2
Q96AC1	IC19_10h-VIC_10h	0.0880661493887064	0.365650210490516	0.240848075187942	24	0.811718490705107	0.960840059065192		0.1	0	Experiment 2
Q96AC1	Alpha_10h-VIC_10h	0.0489077708733519	0.365650210490516	0.133755620727642	24	0.894711105841262	0.986247450883315		0.0666666666666667	0	Experiment 2
Q96AC1	Delta_10h-VIC_10h	0.282465151903984	0.365650210490516	0.772500996307537	24	0.447358980570907	0.982075361582566		0.166666666666667	0	Experiment 2
Q96AC1	OmicronBA1_10h-VIC_10h	0.419978091588067	0.365650210490516	1.14857883173285	24	0.262048968691066	0.988944072096159		0.0666666666666667	0	Experiment 2
Q96AC1	VIC_10h-IC19_10h	-0.0880661493887064	0.365650210490516	-0.240848075187942	24	0.811718490705107	0.960840059065192		0.1	0	Experiment 2
Q96AC1	Alpha_10h-IC19_10h	-0.0391583785153545	0.365650210490516	-0.1070924544603	24	0.915605834490375	0.999595136658097		0.0333333333333333	0	Experiment 2
Q96AC1	Delta_10h-IC19_10h	0.194399002515278	0.365650210490516	0.531652921119596	24	0.59985342931318	0.968418546994477		0.133333333333333	0	Experiment 2
Q96AC1	OmicronBA1_10h-IC19_10h	0.33191194219936	0.365650210490516	0.907730756544907	24	0.373045391434601	0.694313349432726		0.0333333333333333	0	Experiment 2
Q96AC1	VIC_10h-Alpha_10h	-0.0489077708733519	0.365650210490516	-0.133755620727642	24	0.894711105841262	0.986247450883315		0.0666666666666667	0	Experiment 2
Q96AC1	IC19_10h-Alpha_10h	0.0391583785153545	0.365650210490516	0.1070924544603	24	0.915605834490375	0.999595136658097		0.0333333333333333	0	Experiment 2
Q96AC1	Delta_10h-Alpha_10h	0.233557381030632	0.365650210490516	0.638745375579895	24	0.529037769095709	0.994767446968039		0.1	0	Experiment 2
Q96AC1	OmicronBA1_10h-Alpha_10h	0.371070320714715	0.365650210490516	1.01482321100521	24	0.320312257870994	0.683578481708132		0	0	Experiment 2
Q96AC1	VIC_10h-Delta_10h	-0.282465151903984	0.365650210490516	-0.772500996307537	24	0.447358980570907	0.982075361582566		0.166666666666667	0	Experiment 2
Q96AC1	IC19_10h-Delta_10h	-0.194399002515278	0.365650210490516	-0.531652921119596	24	0.59985342931318	0.968418546994477		0.133333333333333	0	Experiment 2
Q96AC1	Alpha_10h-Delta_10h	-0.233557381030632	0.365650210490516	-0.638745375579895	24	0.529037769095709	0.994767446968039		0.1	0	Experiment 2
Q96AC1	OmicronBA1_10h-Delta_10h	0.137512939684082	0.365650210490516	0.37607783542531	24	0.710163017262438	0.972308899143148		0.1	0	Experiment 2
Q96AC1	VIC_10h-OmicronBA1_10h	-0.419978091588067	0.365650210490516	-1.14857883173285	24	0.262048968691066	0.988944072096159		0.0666666666666667	0	Experiment 2
Q96AC1	IC19_10h-OmicronBA1_10h	-0.33191194219936	0.365650210490516	-0.907730756544907	24	0.373045391434601	0.694313349432726		0.0333333333333333	0	Experiment 2
Q96AC1	Alpha_10h-OmicronBA1_10h	-0.371070320714715	0.365650210490516	-1.01482321100521	24	0.320312257870994	0.683578481708132		0	0	Experiment 2
Q96AC1	Delta_10h-OmicronBA1_10h	-0.137512939684082	0.365650210490516	-0.37607783542531	24	0.710163017262438	0.972308899143148		0.1	0	Experiment 2
Q96AC1	VIC_24h-Mock_24h	0.214128499661847	0.365650210490516	0.585610218505266	24	0.563604203844902	0.899942644934772		0.1	0	Experiment 2
Q96AC1	IC19_24h-Mock_24h	0.0342336427966501	0.365650210490516	0.0936240204831992	24	0.926185050422716	0.976956698801138		0.0333333333333333	0	Experiment 2
Q96AC1	Alpha_24h-Mock_24h	0.105542920190825	0.365650210490516	0.288644494554618	24	0.775331827477918	0.94050453257729		0.0333333333333333	0	Experiment 2
Q96AC1	Delta_24h-Mock_24h	0.762424556126523	0.365650210490516	2.08511997054162	24	0.0478677616594378	0.188886636970693		0	0	Experiment 2
Q96AC1	OmicronBA1_24h-Mock_24h	0.978338704585472	0.365650210490516	2.67561367809153	24	0.0132246254328838	0.159007210475816		0.133333333333333	0	Experiment 2
Q96AC1	IC19_24h-VIC_24h	-0.179894856865197	0.365650210490516	-0.491986198022067	24	0.627199199694973	0.999506379197159		0.133333333333333	0	Experiment 2
Q96AC1	Alpha_24h-VIC_24h	-0.108585579471023	0.365650210490516	-0.296965723950648	24	0.769047691873958	0.96266192017778		0.133333333333333	0	Experiment 2
Q96AC1	Delta_24h-VIC_24h	0.548296056464675	0.365650210490516	1.49950975203636	24	0.146781976946368	0.395413118295917		0.1	0	Experiment 2
Q96AC1	OmicronBA1_24h-VIC_24h	0.764210204923625	0.365650210490516	2.09000345958627	24	0.0473887336512924	0.334710776402761		0.233333333333333	0	Experiment 2
Q96AC1	VIC_24h-IC19_24h	0.179894856865197	0.365650210490516	0.491986198022067	24	0.627199199694973	0.999506379197159		0.133333333333333	0	Experiment 2
Q96AC1	Alpha_24h-IC19_24h	0.0713092773941744	0.365650210490516	0.195020474071418	24	0.847018481690653	0.987623244494471		0.0666666666666667	0	Experiment 2
Q96AC1	Delta_24h-IC19_24h	0.728190913329873	0.365650210490516	1.99149595005842	24	0.057925009941695	0.227546414735887		0.0333333333333333	0	Experiment 2
Q96AC1	OmicronBA1_24h-IC19_24h	0.944105061788822	0.365650210490516	2.58198965760833	24	0.0163560962690164	0.20477256123784		0.166666666666667	0	Experiment 2
Q96AC1	VIC_24h-Alpha_24h	0.108585579471023	0.365650210490516	0.296965723950648	24	0.769047691873958	0.96266192017778		0.133333333333333	0	Experiment 2
Q96AC1	IC19_24h-Alpha_24h	-0.0713092773941744	0.365650210490516	-0.195020474071418	24	0.847018481690653	0.987623244494471		0.0666666666666667	0	Experiment 2
Q96AC1	Delta_24h-Alpha_24h	0.656881635935698	0.365650210490516	1.79647547598701	24	0.0850180876191264	0.432071637608724		0.0333333333333333	0	Experiment 2
Q96AC1	OmicronBA1_24h-Alpha_24h	0.872795784394648	0.365650210490516	2.38696918353691	24	0.0252183727269824	0.420844593737476		0.166666666666667	0	Experiment 2
Q96AC1	VIC_24h-Delta_24h	-0.548296056464675	0.365650210490516	-1.49950975203636	24	0.146781976946368	0.395413118295917		0.1	0	Experiment 2
Q96AC1	IC19_24h-Delta_24h	-0.728190913329873	0.365650210490516	-1.99149595005842	24	0.057925009941695	0.227546414735887		0.0333333333333333	0	Experiment 2
Q96AC1	Alpha_24h-Delta_24h	-0.656881635935698	0.365650210490516	-1.79647547598701	24	0.0850180876191264	0.432071637608724		0.0333333333333333	0	Experiment 2
Q96AC1	OmicronBA1_24h-Delta_24h	0.21591414845895	0.365650210490516	0.59049370754991	24	0.560379527227839	0.814654189776511		0.133333333333333	0	Experiment 2
Q96AC1	VIC_24h-OmicronBA1_24h	-0.764210204923625	0.365650210490516	-2.09000345958627	24	0.0473887336512924	0.334710776402761		0.233333333333333	0	Experiment 2
Q96AC1	IC19_24h-OmicronBA1_24h	-0.944105061788822	0.365650210490516	-2.58198965760833	24	0.0163560962690164	0.20477256123784		0.166666666666667	0	Experiment 2
Q96AC1	Alpha_24h-OmicronBA1_24h	-0.872795784394648	0.365650210490516	-2.38696918353691	24	0.0252183727269824	0.420844593737476		0.166666666666667	0	Experiment 2
Q96AC1	Delta_24h-OmicronBA1_24h	-0.21591414845895	0.365650210490516	-0.59049370754991	24	0.560379527227839	0.814654189776511		0.133333333333333	0	Experiment 2
Q96AD5	Mock_10h-Mock_24h	1.24594558272167	0.523852586763863	2.37842785203866	24	0.0256929337883487	0.139294378667585		0.222222222222222	0	Experiment 2
Q96AD5	VIC_10h-Mock_10h	-0.585678251951758	0.523852586763863	-1.11802111271384	24	0.274624712095907	0.772382002769739		0.222222222222222	0	Experiment 2
Q96AD5	IC19_10h-Mock_10h	0.101701840210633	0.523852586763863	0.194142097949546	24	0.847698531234468	0.999441498899122		0.166666666666667	0	Experiment 2
Q96AD5	Alpha_10h-Mock_10h	-0.0731103197305233	0.523852586763863	-0.139562773149919	24	0.89017004464935	0.997489703327949		0.277777777777778	0	Experiment 2
Q96AD5	Delta_10h-Mock_10h	-0.0103648926678779	0.523852586763863	-0.0197858957458009	24	0.984377746988005	0.999066902282662		0.222222222222222	0	Experiment 2
Q96AD5	OmicronBA1_10h-Mock_10h	-0.248359980890947	0.523852586763863	-0.474102805190309	24	0.639711562703819	0.85589227570012		0.277777777777778	0	Experiment 2
Q96AD5	IC19_10h-VIC_10h	0.687380092162391	0.523852586763863	1.31216321066339	24	0.20187722553952	0.699649530875236		0.166666666666667	0	Experiment 2
Q96AD5	Alpha_10h-VIC_10h	0.512567932221235	0.523852586763863	0.978458339563921	24	0.33760836320938	0.791484940661422		0.277777777777778	0	Experiment 2
Q96AD5	Delta_10h-VIC_10h	0.57531335928388	0.523852586763863	1.09823521696804	24	0.282997918838876	0.982075361582566		0.222222222222222	0	Experiment 2
Q96AD5	OmicronBA1_10h-VIC_10h	0.337318271060811	0.523852586763863	0.643918307523532	24	0.525734783491555	0.988944072096159		0.277777777777778	0	Experiment 2
Q96AD5	VIC_10h-IC19_10h	-0.687380092162391	0.523852586763863	-1.31216321066339	24	0.20187722553952	0.699649530875236		0.166666666666667	0	Experiment 2
Q96AD5	Alpha_10h-IC19_10h	-0.174812159941156	0.523852586763863	-0.333704871099465	24	0.741500427331887	0.999595136658097		0.222222222222222	0	Experiment 2
Q96AD5	Delta_10h-IC19_10h	-0.112066732878511	0.523852586763863	-0.213927993695347	24	0.832410282097587	0.985571080623039		0.166666666666667	0	Experiment 2
Q96AD5	OmicronBA1_10h-IC19_10h	-0.35006182110158	0.523852586763863	-0.668244903139855	24	0.51035352801232	0.782842253799245		0.222222222222222	0	Experiment 2
Q96AD5	VIC_10h-Alpha_10h	-0.512567932221235	0.523852586763863	-0.978458339563921	24	0.33760836320938	0.791484940661422		0.277777777777778	0	Experiment 2
Q96AD5	IC19_10h-Alpha_10h	0.174812159941156	0.523852586763863	0.333704871099465	24	0.741500427331887	0.999595136658097		0.222222222222222	0	Experiment 2
Q96AD5	Delta_10h-Alpha_10h	0.0627454270626454	0.523852586763863	0.119776877404118	24	0.905656926219172	0.994767446968039		0.277777777777778	0	Experiment 2
Q96AD5	OmicronBA1_10h-Alpha_10h	-0.175249661160424	0.523852586763863	-0.334540032040389	24	0.740878135271942	0.921121349349686		0.333333333333333	0	Experiment 2
Q96AD5	VIC_10h-Delta_10h	-0.57531335928388	0.523852586763863	-1.09823521696804	24	0.282997918838876	0.982075361582566		0.222222222222222	0	Experiment 2
Q96AD5	IC19_10h-Delta_10h	0.112066732878511	0.523852586763863	0.213927993695347	24	0.832410282097587	0.985571080623039		0.166666666666667	0	Experiment 2
Q96AD5	Alpha_10h-Delta_10h	-0.0627454270626454	0.523852586763863	-0.119776877404118	24	0.905656926219172	0.994767446968039		0.277777777777778	0	Experiment 2
Q96AD5	OmicronBA1_10h-Delta_10h	-0.237995088223069	0.523852586763863	-0.454316909444507	24	0.653683035943156	0.96656001835252		0.277777777777778	0	Experiment 2
Q96AD5	VIC_10h-OmicronBA1_10h	-0.337318271060811	0.523852586763863	-0.643918307523532	24	0.525734783491555	0.988944072096159		0.277777777777778	0	Experiment 2
Q96AD5	IC19_10h-OmicronBA1_10h	0.35006182110158	0.523852586763863	0.668244903139855	24	0.51035352801232	0.782842253799245		0.222222222222222	0	Experiment 2
Q96AD5	Alpha_10h-OmicronBA1_10h	0.175249661160424	0.523852586763863	0.334540032040389	24	0.740878135271942	0.921121349349686		0.333333333333333	0	Experiment 2
Q96AD5	Delta_10h-OmicronBA1_10h	0.237995088223069	0.523852586763863	0.454316909444507	24	0.653683035943156	0.96656001835252		0.277777777777778	0	Experiment 2
Q96AD5	VIC_24h-Mock_24h	1.19419492597334	0.523852586763863	2.27963926521879	24	0.0318096237524421	0.342905025280065		0.444444444444444	0	Experiment 2
Q96AD5	IC19_24h-Mock_24h	0.0284686196611743	0.523852586763863	0.0543447152509855	24	0.957110383719426	0.986823008007459		0.277777777777778	0	Experiment 2
Q96AD5	Alpha_24h-Mock_24h	0.616909547396498	0.523852586763863	1.17763959362595	24	0.250486713214976	0.633620949410026		0.166666666666667	0	Experiment 2
Q96AD5	Delta_24h-Mock_24h	0.673311686763573	0.523852586763863	1.28530755364406	24	0.210950139566123	0.463943111134739		0.222222222222222	0	Experiment 2
Q96AD5	OmicronBA1_24h-Mock_24h	0.646609088490108	0.523852586763863	1.23433405661807	24	0.229028531445872	0.588281184562162		0.222222222222222	0	Experiment 2
Q96AD5	IC19_24h-VIC_24h	-1.16572630631216	0.523852586763863	-2.22529454996781	24	0.0357148784840877	0.999506379197159		0.5	0	Experiment 2
Q96AD5	Alpha_24h-VIC_24h	-0.57728537857684	0.523852586763863	-1.10199967159285	24	0.281390815075412	0.796020092315907		0.388888888888889	0	Experiment 2
Q96AD5	Delta_24h-VIC_24h	-0.520883239209765	0.523852586763863	-0.994331711574736	24	0.329981449056706	0.599966271012193		0.444444444444444	0	Experiment 2
Q96AD5	OmicronBA1_24h-VIC_24h	-0.54758583748323	0.523852586763863	-1.04530520860073	24	0.306296491007164	0.672557748064655		0.444444444444444	0	Experiment 2
Q96AD5	VIC_24h-IC19_24h	1.16572630631216	0.523852586763863	2.22529454996781	24	0.0357148784840877	0.999506379197159		0.5	0	Experiment 2
Q96AD5	Alpha_24h-IC19_24h	0.588440927735324	0.523852586763863	1.12329487837496	24	0.272423565914832	0.915198325156736		0.222222222222222	0	Experiment 2
Q96AD5	Delta_24h-IC19_24h	0.644843067102399	0.523852586763863	1.23096283839307	24	0.230264363668759	0.482750579405385		0.277777777777778	0	Experiment 2
Q96AD5	OmicronBA1_24h-IC19_24h	0.618140468828933	0.523852586763863	1.17998934136708	24	0.249568633732465	0.639493944051997		0.277777777777778	0	Experiment 2
Q96AD5	VIC_24h-Alpha_24h	0.57728537857684	0.523852586763863	1.10199967159285	24	0.281390815075412	0.796020092315907		0.388888888888889	0	Experiment 2
Q96AD5	IC19_24h-Alpha_24h	-0.588440927735324	0.523852586763863	-1.12329487837496	24	0.272423565914832	0.915198325156736		0.222222222222222	0	Experiment 2
Q96AD5	Delta_24h-Alpha_24h	0.0564021393670749	0.523852586763863	0.10766796001811	24	0.915154124739904	0.981342680879357		0.166666666666667	0	Experiment 2
Q96AD5	OmicronBA1_24h-Alpha_24h	0.0296995410936094	0.523852586763863	0.0566944629921185	24	0.955257955366685	0.998543392117151		0.166666666666667	0	Experiment 2
Q96AD5	VIC_24h-Delta_24h	0.520883239209765	0.523852586763863	0.994331711574736	24	0.329981449056706	0.599966271012193		0.444444444444444	0	Experiment 2
Q96AD5	IC19_24h-Delta_24h	-0.644843067102399	0.523852586763863	-1.23096283839307	24	0.230264363668759	0.482750579405385		0.277777777777778	0	Experiment 2
Q96AD5	Alpha_24h-Delta_24h	-0.0564021393670749	0.523852586763863	-0.10766796001811	24	0.915154124739904	0.981342680879357		0.166666666666667	0	Experiment 2
Q96AD5	OmicronBA1_24h-Delta_24h	-0.0267025982734655	0.523852586763863	-0.0509734970259911	24	0.959768518028747	0.986363820763949		0.222222222222222	0	Experiment 2
Q96AD5	VIC_24h-OmicronBA1_24h	0.54758583748323	0.523852586763863	1.04530520860073	24	0.306296491007164	0.672557748064655		0.444444444444444	0	Experiment 2
Q96AD5	IC19_24h-OmicronBA1_24h	-0.618140468828933	0.523852586763863	-1.17998934136708	24	0.249568633732465	0.639493944051997		0.277777777777778	0	Experiment 2
Q96AD5	Alpha_24h-OmicronBA1_24h	-0.0296995410936094	0.523852586763863	-0.0566944629921185	24	0.955257955366685	0.998543392117151		0.166666666666667	0	Experiment 2
Q96AD5	Delta_24h-OmicronBA1_24h	0.0267025982734655	0.523852586763863	0.0509734970259911	24	0.959768518028747	0.986363820763949		0.222222222222222	0	Experiment 2
Q96AE4	Mock_10h-Mock_24h	0.162073491714995	0.0414537070157593	3.90974663986937	24	0.000661682539292885	0.01321202902558		0.0228758169934641	0	Experiment 2
Q96AE4	VIC_10h-Mock_10h	-0.158420671260268	0.0414537070157593	-3.82162857473861	24	0.000825939555729072	0.160105206187482		0.0326797385620915	0	Experiment 2
Q96AE4	IC19_10h-Mock_10h	-0.00469669352071611	0.0414537070157593	-0.113299722963994	24	0.910735360250567	0.999441498899122		0.0326797385620915	0	Experiment 2
Q96AE4	Alpha_10h-Mock_10h	-0.116672840644806	0.0414537070157593	-2.81453334439912	24	0.00959931753009768	0.525666975180784		0.0359477124183006	0	Experiment 2
Q96AE4	Delta_10h-Mock_10h	-0.129462482155894	0.0414537070157594	-3.12306163853275	24	0.00462414295412472	0.19940718704047		0.0294117647058824	0	Experiment 2
Q96AE4	OmicronBA1_10h-Mock_10h	-0.140367277764015	0.0414537070157593	-3.38612123906438	24	0.00243936616813567	0.0633208352697919		0.0326797385620915	0	Experiment 2
Q96AE4	IC19_10h-VIC_10h	0.153723977739552	0.0414537070157593	3.70832885177461	24	0.00109721560633602	0.1202643714597		0.0326797385620915	0	Experiment 2
Q96AE4	Alpha_10h-VIC_10h	0.0417478306154617	0.0414537070157594	1.00709523033948	24	0.323935442927724	0.782370201559818		0.0359477124183006	0	Experiment 2
Q96AE4	Delta_10h-VIC_10h	0.0289581891043742	0.0414537070157594	0.698566936205855	24	0.491537005816657	0.982075361582566		0.0294117647058824	0	Experiment 2
Q96AE4	OmicronBA1_10h-VIC_10h	0.0180533934962532	0.0414537070157594	0.435507335674223	24	0.667085983559625	0.993429393511145		0.0326797385620915	0	Experiment 2
Q96AE4	VIC_10h-IC19_10h	-0.153723977739552	0.0414537070157593	-3.70832885177461	24	0.00109721560633602	0.1202643714597		0.0326797385620915	0	Experiment 2
Q96AE4	Alpha_10h-IC19_10h	-0.11197614712409	0.0414537070157593	-2.70123362143513	24	0.0124713571322388	0.541751453356476		0.0359477124183006	0	Experiment 2
Q96AE4	Delta_10h-IC19_10h	-0.124765788635178	0.0414537070157594	-3.00976191556876	24	0.00606338655132999	0.339354694726803		0.0294117647058824	0	Experiment 2
Q96AE4	OmicronBA1_10h-IC19_10h	-0.135670584243299	0.0414537070157593	-3.27282151610039	24	0.00321821835279046	0.0821134057504613		0.0326797385620915	0	Experiment 2
Q96AE4	VIC_10h-Alpha_10h	-0.0417478306154617	0.0414537070157594	-1.00709523033948	24	0.323935442927724	0.782370201559818		0.0359477124183006	0	Experiment 2
Q96AE4	IC19_10h-Alpha_10h	0.11197614712409	0.0414537070157593	2.70123362143513	24	0.0124713571322388	0.541751453356476		0.0359477124183006	0	Experiment 2
Q96AE4	Delta_10h-Alpha_10h	-0.0127896415110875	0.0414537070157594	-0.30852829413363	24	0.760342526882114	0.994767446968039		0.0326797385620915	0	Experiment 2
Q96AE4	OmicronBA1_10h-Alpha_10h	-0.0236944371192085	0.0414537070157594	-0.571587894665262	24	0.572916002523832	0.842090301235675		0.0359477124183006	0	Experiment 2
Q96AE4	VIC_10h-Delta_10h	-0.0289581891043742	0.0414537070157594	-0.698566936205855	24	0.491537005816657	0.982075361582566		0.0294117647058824	0	Experiment 2
Q96AE4	IC19_10h-Delta_10h	0.124765788635178	0.0414537070157594	3.00976191556876	24	0.00606338655132999	0.339354694726803		0.0294117647058824	0	Experiment 2
Q96AE4	Alpha_10h-Delta_10h	0.0127896415110875	0.0414537070157594	0.30852829413363	24	0.760342526882114	0.994767446968039		0.0326797385620915	0	Experiment 2
Q96AE4	OmicronBA1_10h-Delta_10h	-0.010904795608121	0.0414537070157594	-0.263059600531632	24	0.794749845642376	0.983897357466567		0.0294117647058824	0	Experiment 2
Q96AE4	VIC_10h-OmicronBA1_10h	-0.0180533934962532	0.0414537070157594	-0.435507335674223	24	0.667085983559625	0.993429393511145		0.0326797385620915	0	Experiment 2
Q96AE4	IC19_10h-OmicronBA1_10h	0.135670584243299	0.0414537070157593	3.27282151610039	24	0.00321821835279046	0.0821134057504613		0.0326797385620915	0	Experiment 2
Q96AE4	Alpha_10h-OmicronBA1_10h	0.0236944371192085	0.0414537070157594	0.571587894665262	24	0.572916002523832	0.842090301235675		0.0359477124183006	0	Experiment 2
Q96AE4	Delta_10h-OmicronBA1_10h	0.010904795608121	0.0414537070157594	0.263059600531632	24	0.794749845642376	0.983897357466567		0.0294117647058824	0	Experiment 2
Q96AE4	VIC_24h-Mock_24h	0.0300614833312813	0.0414537070157594	0.725182028228569	24	0.475352281924351	0.872108190618649		0.0326797385620915	0	Experiment 2
Q96AE4	IC19_24h-Mock_24h	0.038018868578374	0.0414537070157594	0.917140379361501	24	0.368194003028571	0.7575520315064		0.0196078431372549	0	Experiment 2
Q96AE4	Alpha_24h-Mock_24h	0.0255503189837303	0.0414537070157594	0.61635788022569	24	0.543460926236019	0.840386106888107		0.0228758169934641	0	Experiment 2
Q96AE4	Delta_24h-Mock_24h	0.0574103469463806	0.0414537070157594	1.38492673102927	24	0.17881494449948	0.423562125463071		0.0261437908496732	0	Experiment 2
Q96AE4	OmicronBA1_24h-Mock_24h	0.0251516585985622	0.0414537070157594	0.606740878180094	24	0.549720045759876	0.823802543406711		0.0163398692810458	0	Experiment 2
Q96AE4	IC19_24h-VIC_24h	0.00795738524709279	0.0414537070157594	0.191958351132931	24	0.849389736333475	0.999506379197159		0.0392156862745098	0	Experiment 2
Q96AE4	Alpha_24h-VIC_24h	-0.00451116434755097	0.0414537070157594	-0.108824148002879	24	0.914246730190375	0.986371861321699		0.0424836601307189	0	Experiment 2
Q96AE4	Delta_24h-VIC_24h	0.0273488636150993	0.0414537070157594	0.659744702800697	24	0.515699466519379	0.750656490274455		0.0457516339869281	0	Experiment 2
Q96AE4	OmicronBA1_24h-VIC_24h	-0.00490982473271908	0.0414537070157594	-0.118441150048475	24	0.906703879212568	0.975725783559659		0.0359477124183006	0	Experiment 2
Q96AE4	VIC_24h-IC19_24h	-0.00795738524709279	0.0414537070157594	-0.191958351132931	24	0.849389736333475	0.999506379197159		0.0392156862745098	0	Experiment 2
Q96AE4	Alpha_24h-IC19_24h	-0.0124685495946438	0.0414537070157594	-0.30078249913581	24	0.766170649423121	0.983976403946152		0.0294117647058824	0	Experiment 2
Q96AE4	Delta_24h-IC19_24h	0.0193914783680065	0.0414537070157594	0.467786351667766	24	0.644157394939529	0.826726068371589		0.0326797385620915	0	Experiment 2
Q96AE4	OmicronBA1_24h-IC19_24h	-0.0128672099798119	0.0414537070157594	-0.310399501181406	24	0.758936737907999	0.93177268861567		0.0228758169934641	0	Experiment 2
Q96AE4	VIC_24h-Alpha_24h	0.00451116434755097	0.0414537070157594	0.108824148002879	24	0.914246730190375	0.986371861321699		0.0424836601307189	0	Experiment 2
Q96AE4	IC19_24h-Alpha_24h	0.0124685495946438	0.0414537070157594	0.30078249913581	24	0.766170649423121	0.983976403946152		0.0294117647058824	0	Experiment 2
Q96AE4	Delta_24h-Alpha_24h	0.0318600279626503	0.0414537070157594	0.768568850803576	24	0.44964659995433	0.786446760424175		0.0359477124183006	0	Experiment 2
Q96AE4	OmicronBA1_24h-Alpha_24h	-0.000398660385168108	0.0414537070157594	-0.00961700204559631	24	0.99240635654095	0.998543392117151		0.0261437908496732	0	Experiment 2
Q96AE4	VIC_24h-Delta_24h	-0.0273488636150993	0.0414537070157594	-0.659744702800697	24	0.515699466519379	0.750656490274455		0.0457516339869281	0	Experiment 2
Q96AE4	IC19_24h-Delta_24h	-0.0193914783680065	0.0414537070157594	-0.467786351667766	24	0.644157394939529	0.826726068371589		0.0326797385620915	0	Experiment 2
Q96AE4	Alpha_24h-Delta_24h	-0.0318600279626503	0.0414537070157594	-0.768568850803576	24	0.44964659995433	0.786446760424175		0.0359477124183006	0	Experiment 2
Q96AE4	OmicronBA1_24h-Delta_24h	-0.0322586883478184	0.0414537070157594	-0.778185852849172	24	0.444064150322234	0.749674273869518		0.0294117647058824	0	Experiment 2
Q96AE4	VIC_24h-OmicronBA1_24h	0.00490982473271908	0.0414537070157594	0.118441150048475	24	0.906703879212568	0.975725783559659		0.0359477124183006	0	Experiment 2
Q96AE4	IC19_24h-OmicronBA1_24h	0.0128672099798119	0.0414537070157594	0.310399501181406	24	0.758936737907999	0.93177268861567		0.0228758169934641	0	Experiment 2
Q96AE4	Alpha_24h-OmicronBA1_24h	0.000398660385168108	0.0414537070157594	0.00961700204559631	24	0.99240635654095	0.998543392117151		0.0261437908496732	0	Experiment 2
Q96AE4	Delta_24h-OmicronBA1_24h	0.0322586883478184	0.0414537070157594	0.778185852849172	24	0.444064150322234	0.749674273869518		0.0294117647058824	0	Experiment 2
Q96AG4	Mock_10h-Mock_24h	-0.0880165978937981	0.0727094645145458	-1.2105246336423	24	0.237864759877884	0.486698875510325		0.00793650793650791	0	Experiment 2
Q96AG4	VIC_10h-Mock_10h	0.0445177701733481	0.0727094645145459	0.612269261925896	24	0.546117343389661	0.873233315572301		0.00793650793650791	0	Experiment 2
Q96AG4	IC19_10h-Mock_10h	-0.0193463626988297	0.0727094645145458	-0.266077639658031	24	0.792451939188445	0.999441498899122		0	0	Experiment 2
Q96AG4	Alpha_10h-Mock_10h	-0.0484573754841559	0.0727094645145458	-0.666452102318286	24	0.511478484851831	0.991810666423733		0	0	Experiment 2
Q96AG4	Delta_10h-Mock_10h	-0.0434321648832204	0.0727094645145459	-0.597338533204733	24	0.555875792941264	0.919102638549536		0	0	Experiment 2
Q96AG4	OmicronBA1_10h-Mock_10h	-0.00734173634093457	0.0727094645145458	-0.100973599378741	24	0.920410237271873	0.971469210032402		0	0	Experiment 2
Q96AG4	IC19_10h-VIC_10h	-0.0638641328721779	0.0727094645145459	-0.878346901583928	24	0.388464594646603	0.825385242933564		0.00793650793650791	0	Experiment 2
Q96AG4	Alpha_10h-VIC_10h	-0.0929751456575041	0.0727094645145459	-1.27872136424418	24	0.213222428635326	0.699830875236157		0.00793650793650791	0	Experiment 2
Q96AG4	Delta_10h-VIC_10h	-0.0879499350565685	0.0727094645145459	-1.20960779513063	24	0.238210072571183	0.974187375496764		0.00793650793650791	0	Experiment 2
Q96AG4	OmicronBA1_10h-VIC_10h	-0.0518595065142827	0.0727094645145459	-0.713242861304638	24	0.482573829452963	0.988944072096159		0.00793650793650791	0	Experiment 2
Q96AG4	VIC_10h-IC19_10h	0.0638641328721779	0.0727094645145459	0.878346901583928	24	0.388464594646603	0.825385242933564		0.00793650793650791	0	Experiment 2
Q96AG4	Alpha_10h-IC19_10h	-0.0291110127853262	0.0727094645145458	-0.400374462660255	24	0.692422394868484	0.999595136658097		0	0	Experiment 2
Q96AG4	Delta_10h-IC19_10h	-0.0240858021843906	0.0727094645145459	-0.331260893546701	24	0.743322506700246	0.979169273356733		0	0	Experiment 2
Q96AG4	OmicronBA1_10h-IC19_10h	0.0120046263578952	0.0727094645145459	0.16510404027929	24	0.870244898463914	0.953407337401422		0	0	Experiment 2
Q96AG4	VIC_10h-Alpha_10h	0.0929751456575041	0.0727094645145459	1.27872136424418	24	0.213222428635326	0.699830875236157		0.00793650793650791	0	Experiment 2
Q96AG4	IC19_10h-Alpha_10h	0.0291110127853262	0.0727094645145458	0.400374462660255	24	0.692422394868484	0.999595136658097		0	0	Experiment 2
Q96AG4	Delta_10h-Alpha_10h	0.00502521060093553	0.0727094645145459	0.0691135691135534	24	0.945471848582099	0.994767446968039		0	0	Experiment 2
Q96AG4	OmicronBA1_10h-Alpha_10h	0.0411156391432214	0.0727094645145459	0.565478502939545	24	0.5769972218511	0.845301767939863		0	0	Experiment 2
Q96AG4	VIC_10h-Delta_10h	0.0879499350565685	0.0727094645145459	1.20960779513063	24	0.238210072571183	0.974187375496764		0.00793650793650791	0	Experiment 2
Q96AG4	IC19_10h-Delta_10h	0.0240858021843906	0.0727094645145459	0.331260893546701	24	0.743322506700246	0.979169273356733		0	0	Experiment 2
Q96AG4	Alpha_10h-Delta_10h	-0.00502521060093553	0.0727094645145459	-0.0691135691135534	24	0.945471848582099	0.994767446968039		0	0	Experiment 2
Q96AG4	OmicronBA1_10h-Delta_10h	0.0360904285422858	0.0727094645145459	0.496364933825991	24	0.624152665059054	0.966279323606724		0	0	Experiment 2
Q96AG4	VIC_10h-OmicronBA1_10h	0.0518595065142827	0.0727094645145459	0.713242861304638	24	0.482573829452963	0.988944072096159		0.00793650793650791	0	Experiment 2
Q96AG4	IC19_10h-OmicronBA1_10h	-0.0120046263578952	0.0727094645145459	-0.16510404027929	24	0.870244898463914	0.953407337401422		0	0	Experiment 2
Q96AG4	Alpha_10h-OmicronBA1_10h	-0.0411156391432214	0.0727094645145459	-0.565478502939545	24	0.5769972218511	0.845301767939863		0	0	Experiment 2
Q96AG4	Delta_10h-OmicronBA1_10h	-0.0360904285422858	0.0727094645145459	-0.496364933825991	24	0.624152665059054	0.966279323606724		0	0	Experiment 2
Q96AG4	VIC_24h-Mock_24h	-0.100158187463633	0.0727094645145459	-1.37751237933538	24	0.181065331656851	0.690501768001651		0.00793650793650791	0	Experiment 2
Q96AG4	IC19_24h-Mock_24h	-0.0997922203415816	0.0727094645145459	-1.37247909894341	24	0.182605720340356	0.576367148566465		0.00793650793650791	0	Experiment 2
Q96AG4	Alpha_24h-Mock_24h	-0.161735301957712	0.0727094645145459	-2.22440507625188	24	0.0357822679745543	0.266539786923298		0.00793650793650791	0	Experiment 2
Q96AG4	Delta_24h-Mock_24h	-0.271265932236814	0.0727094645145459	-3.73082010778041	24	0.00103717846352858	0.0136566344427536		0.00793650793650791	0	Experiment 2
Q96AG4	OmicronBA1_24h-Mock_24h	-0.189843829499007	0.0727094645145459	-2.61099199074733	24	0.0153187065793272	0.173383028727452		0.00793650793650791	0	Experiment 2
Q96AG4	IC19_24h-VIC_24h	0.000365967122051551	0.0727094645145459	0.00503328039196792	24	0.996025644775685	0.999506379197159		0	0	Experiment 2
Q96AG4	Alpha_24h-VIC_24h	-0.0615771144940787	0.0727094645145459	-0.846892696916505	24	0.405421034898218	0.86220212200376		0	0	Experiment 2
Q96AG4	Delta_24h-VIC_24h	-0.171107744773181	0.0727094645145459	-2.35330772844504	24	0.0271365860792072	0.164187747706128		0	0	Experiment 2
Q96AG4	OmicronBA1_24h-VIC_24h	-0.0896856420353736	0.0727094645145459	-1.23347961141196	24	0.229341280864762	0.606501700775271		0	0	Experiment 2
Q96AG4	VIC_24h-IC19_24h	-0.000365967122051551	0.0727094645145459	-0.00503328039196792	24	0.996025644775685	0.999506379197159		0	0	Experiment 2
Q96AG4	Alpha_24h-IC19_24h	-0.0619430816161302	0.0727094645145459	-0.851925977308472	24	0.402676462990576	0.946656692896861		0	0	Experiment 2
Q96AG4	Delta_24h-IC19_24h	-0.171473711895233	0.0727094645145459	-2.358341008837	24	0.0268414930542271	0.151366462709227		0	0	Experiment 2
Q96AG4	OmicronBA1_24h-IC19_24h	-0.0900516091574251	0.0727094645145459	-1.23851289180393	24	0.227503616821285	0.617529843675714		0	0	Experiment 2
Q96AG4	VIC_24h-Alpha_24h	0.0615771144940787	0.0727094645145459	0.846892696916505	24	0.405421034898218	0.86220212200376		0	0	Experiment 2
Q96AG4	IC19_24h-Alpha_24h	0.0619430816161302	0.0727094645145459	0.851925977308472	24	0.402676462990576	0.946656692896861		0	0	Experiment 2
Q96AG4	Delta_24h-Alpha_24h	-0.109530630279102	0.0727094645145459	-1.50641503152853	24	0.145010707802632	0.515877895577325		0	0	Experiment 2
Q96AG4	OmicronBA1_24h-Alpha_24h	-0.0281085275412949	0.0727094645145459	-0.386586914495453	24	0.702468389298847	0.998543392117151		0	0	Experiment 2
Q96AG4	VIC_24h-Delta_24h	0.171107744773181	0.0727094645145459	2.35330772844504	24	0.0271365860792072	0.164187747706128		0	0	Experiment 2
Q96AG4	IC19_24h-Delta_24h	0.171473711895233	0.0727094645145459	2.358341008837	24	0.0268414930542271	0.151366462709227		0	0	Experiment 2
Q96AG4	Alpha_24h-Delta_24h	0.109530630279102	0.0727094645145459	1.50641503152853	24	0.145010707802632	0.515877895577325		0	0	Experiment 2
Q96AG4	OmicronBA1_24h-Delta_24h	0.0814221027378074	0.0727094645145459	1.11982811703308	24	0.273869060511541	0.616202080994399		0	0	Experiment 2
Q96AG4	VIC_24h-OmicronBA1_24h	0.0896856420353736	0.0727094645145459	1.23347961141196	24	0.229341280864762	0.606501700775271		0	0	Experiment 2
Q96AG4	IC19_24h-OmicronBA1_24h	0.0900516091574251	0.0727094645145459	1.23851289180393	24	0.227503616821285	0.617529843675714		0	0	Experiment 2
Q96AG4	Alpha_24h-OmicronBA1_24h	0.0281085275412949	0.0727094645145459	0.386586914495453	24	0.702468389298847	0.998543392117151		0	0	Experiment 2
Q96AG4	Delta_24h-OmicronBA1_24h	-0.0814221027378074	0.0727094645145459	-1.11982811703308	24	0.273869060511541	0.616202080994399		0	0	Experiment 2
Q96AH0;Q9BQ15	Mock_10h-Mock_24h	-0.136763306164706	0.247475909503965	-0.552632805507538	24	0.58562569172585	0.783216110790912		0	0	Experiment 2
Q96AH0;Q9BQ15	VIC_10h-Mock_10h	0.1456447344492	0.247475909503965	0.588520857408413	24	0.561681099116202	0.878880080579217		0	0	Experiment 2
Q96AH0;Q9BQ15	IC19_10h-Mock_10h	0.0461624910457485	0.247475909503965	0.186533271615308	24	0.853594369751184	0.999441498899122		0	0	Experiment 2
Q96AH0;Q9BQ15	Alpha_10h-Mock_10h	-0.0673034623864136	0.247475909503965	-0.271959652643828	24	0.787978953467449	0.997304044041586		0	0	Experiment 2
Q96AH0;Q9BQ15	Delta_10h-Mock_10h	0.0641415226401307	0.247475909503965	0.259182894887403	24	0.797704311309749	0.970783127519365		0	0	Experiment 2
Q96AH0;Q9BQ15	OmicronBA1_10h-Mock_10h	0.569303704913478	0.247475909503965	2.30044090374121	24	0.0304207303496336	0.215633631708404		0	0	Experiment 2
Q96AH0;Q9BQ15	IC19_10h-VIC_10h	-0.0994822434034517	0.247475909503965	-0.401987585793105	24	0.691250735860568	0.931392617456503		0	0	Experiment 2
Q96AH0;Q9BQ15	Alpha_10h-VIC_10h	-0.212948196835614	0.247475909503965	-0.86048051005224	24	0.398039051762162	0.82443024510084		0	0	Experiment 2
Q96AH0;Q9BQ15	Delta_10h-VIC_10h	-0.0815032118090695	0.247475909503965	-0.329337962521009	24	0.744757201981882	0.995276574521753		0	0	Experiment 2
Q96AH0;Q9BQ15	OmicronBA1_10h-VIC_10h	0.423658970464277	0.247475909503965	1.71192004633279	24	0.0998056833793697	0.985978469218616		0	0	Experiment 2
Q96AH0;Q9BQ15	VIC_10h-IC19_10h	0.0994822434034517	0.247475909503965	0.401987585793105	24	0.691250735860568	0.931392617456503		0	0	Experiment 2
Q96AH0;Q9BQ15	Alpha_10h-IC19_10h	-0.113465953432162	0.247475909503965	-0.458492924259136	24	0.650723218750407	0.999595136658097		0	0	Experiment 2
Q96AH0;Q9BQ15	Delta_10h-IC19_10h	0.0179790315943822	0.247475909503965	0.0726496232720953	24	0.94268701139041	0.990658493605869		0	0	Experiment 2
Q96AH0;Q9BQ15	OmicronBA1_10h-IC19_10h	0.523141213867729	0.247475909503965	2.1139076321259	24	0.0451052366802478	0.276331231278019		0	0	Experiment 2
Q96AH0;Q9BQ15	VIC_10h-Alpha_10h	0.212948196835614	0.247475909503965	0.86048051005224	24	0.398039051762162	0.82443024510084		0	0	Experiment 2
Q96AH0;Q9BQ15	IC19_10h-Alpha_10h	0.113465953432162	0.247475909503965	0.458492924259136	24	0.650723218750407	0.999595136658097		0	0	Experiment 2
Q96AH0;Q9BQ15	Delta_10h-Alpha_10h	0.131444985026544	0.247475909503965	0.53114254753123	24	0.600201610052151	0.994767446968039		0	0	Experiment 2
Q96AH0;Q9BQ15	OmicronBA1_10h-Alpha_10h	0.636607167299891	0.247475909503965	2.57240055638503	24	0.0167132787988831	0.2283215554029		0	0	Experiment 2
Q96AH0;Q9BQ15	VIC_10h-Delta_10h	0.0815032118090695	0.247475909503965	0.329337962521009	24	0.744757201981882	0.995276574521753		0	0	Experiment 2
Q96AH0;Q9BQ15	IC19_10h-Delta_10h	-0.0179790315943822	0.247475909503965	-0.0726496232720953	24	0.94268701139041	0.990658493605869		0	0	Experiment 2
Q96AH0;Q9BQ15	Alpha_10h-Delta_10h	-0.131444985026544	0.247475909503965	-0.53114254753123	24	0.600201610052151	0.994767446968039		0	0	Experiment 2
Q96AH0;Q9BQ15	OmicronBA1_10h-Delta_10h	0.505162182273347	0.247475909503965	2.0412580088538	24	0.0523677679532373	0.746966986853865		0	0	Experiment 2
Q96AH0;Q9BQ15	VIC_10h-OmicronBA1_10h	-0.423658970464277	0.247475909503965	-1.71192004633279	24	0.0998056833793697	0.985978469218616		0	0	Experiment 2
Q96AH0;Q9BQ15	IC19_10h-OmicronBA1_10h	-0.523141213867729	0.247475909503965	-2.1139076321259	24	0.0451052366802478	0.276331231278019		0	0	Experiment 2
Q96AH0;Q9BQ15	Alpha_10h-OmicronBA1_10h	-0.636607167299891	0.247475909503965	-2.57240055638503	24	0.0167132787988831	0.2283215554029		0	0	Experiment 2
Q96AH0;Q9BQ15	Delta_10h-OmicronBA1_10h	-0.505162182273347	0.247475909503965	-2.0412580088538	24	0.0523677679532373	0.746966986853865		0	0	Experiment 2
Q96AH0;Q9BQ15	VIC_24h-Mock_24h	0.219849823271815	0.247475909503965	0.888368583885508	24	0.383159883164021	0.836090662007995		0	0	Experiment 2
Q96AH0;Q9BQ15	IC19_24h-Mock_24h	0.216133464920905	0.247475909503965	0.873351532899176	24	0.391126443504095	0.770197097294252		0	0	Experiment 2
Q96AH0;Q9BQ15	Alpha_24h-Mock_24h	0.251785717964592	0.247475909503965	1.01741506261868	24	0.319103426456532	0.692712509701958		0	0	Experiment 2
Q96AH0;Q9BQ15	Delta_24h-Mock_24h	-0.0707363475930659	0.247475909503965	-0.285831246099259	24	0.777459942363355	0.903186014590739		0	0	Experiment 2
Q96AH0;Q9BQ15	OmicronBA1_24h-Mock_24h	0.290249621229519	0.247475909503965	1.17283990110912	24	0.252369807968172	0.613530437443441		0	0	Experiment 2
Q96AH0;Q9BQ15	IC19_24h-VIC_24h	-0.00371635835090994	0.247475909503965	-0.0150170509863321	24	0.988142718803797	0.999506379197159		0	0	Experiment 2
Q96AH0;Q9BQ15	Alpha_24h-VIC_24h	0.0319358946927764	0.247475909503965	0.129046478733174	24	0.898396251941529	0.982775350145818		0	0	Experiment 2
Q96AH0;Q9BQ15	Delta_24h-VIC_24h	-0.290586170864881	0.247475909503965	-1.17419982998477	24	0.251835195780063	0.530252628304386		0	0	Experiment 2
Q96AH0;Q9BQ15	OmicronBA1_24h-VIC_24h	0.0703997979577031	0.247475909503965	0.284471317223607	24	0.778489314750527	0.937368734436802		0	0	Experiment 2
Q96AH0;Q9BQ15	VIC_24h-IC19_24h	0.00371635835090994	0.247475909503965	0.0150170509863321	24	0.988142718803797	0.999506379197159		0	0	Experiment 2
Q96AH0;Q9BQ15	Alpha_24h-IC19_24h	0.0356522530436864	0.247475909503965	0.144063529719506	24	0.886653181077218	0.98844346353492		0	0	Experiment 2
Q96AH0;Q9BQ15	Delta_24h-IC19_24h	-0.286869812513971	0.247475909503965	-1.15918277899844	24	0.257785356338987	0.51373594145848		0	0	Experiment 2
Q96AH0;Q9BQ15	OmicronBA1_24h-IC19_24h	0.0741161563086131	0.247475909503965	0.299488368209939	24	0.767145768964196	0.933925311216647		0	0	Experiment 2
Q96AH0;Q9BQ15	VIC_24h-Alpha_24h	-0.0319358946927764	0.247475909503965	-0.129046478733174	24	0.898396251941529	0.982775350145818		0	0	Experiment 2
Q96AH0;Q9BQ15	IC19_24h-Alpha_24h	-0.0356522530436864	0.247475909503965	-0.144063529719506	24	0.886653181077218	0.98844346353492		0	0	Experiment 2
Q96AH0;Q9BQ15	Delta_24h-Alpha_24h	-0.322522065557658	0.247475909503965	-1.30324630871794	24	0.204855589472794	0.592131322552957		0	0	Experiment 2
Q96AH0;Q9BQ15	OmicronBA1_24h-Alpha_24h	0.0384639032649267	0.247475909503965	0.155424838490433	24	0.877786240779088	0.998543392117151		0	0	Experiment 2
Q96AH0;Q9BQ15	VIC_24h-Delta_24h	0.290586170864881	0.247475909503965	1.17419982998477	24	0.251835195780063	0.530252628304386		0	0	Experiment 2
Q96AH0;Q9BQ15	IC19_24h-Delta_24h	0.286869812513971	0.247475909503965	1.15918277899844	24	0.257785356338987	0.51373594145848		0	0	Experiment 2
Q96AH0;Q9BQ15	Alpha_24h-Delta_24h	0.322522065557658	0.247475909503965	1.30324630871794	24	0.204855589472794	0.592131322552957		0	0	Experiment 2
Q96AH0;Q9BQ15	OmicronBA1_24h-Delta_24h	0.360985968822584	0.247475909503965	1.45867114720837	24	0.157619906319194	0.488660484474204		0	0	Experiment 2
Q96AH0;Q9BQ15	VIC_24h-OmicronBA1_24h	-0.0703997979577031	0.247475909503965	-0.284471317223607	24	0.778489314750527	0.937368734436802		0	0	Experiment 2
Q96AH0;Q9BQ15	IC19_24h-OmicronBA1_24h	-0.0741161563086131	0.247475909503965	-0.299488368209939	24	0.767145768964196	0.933925311216647		0	0	Experiment 2
Q96AH0;Q9BQ15	Alpha_24h-OmicronBA1_24h	-0.0384639032649267	0.247475909503965	-0.155424838490433	24	0.877786240779088	0.998543392117151		0	0	Experiment 2
Q96AH0;Q9BQ15	Delta_24h-OmicronBA1_24h	-0.360985968822584	0.247475909503965	-1.45867114720837	24	0.157619906319194	0.488660484474204		0	0	Experiment 2
Q96AQ6	Mock_10h-Mock_24h	0.211727952216067	0.113082980494984	1.87232376869885	24	0.0733961951312567	0.255025411353231		0.0357142857142857	0	Experiment 2
Q96AQ6	VIC_10h-Mock_10h	-0.0455775521865256	0.113082980494984	-0.403045197314615	24	0.690482987715867	0.916318683122553		0.0238095238095238	0	Experiment 2
Q96AQ6	IC19_10h-Mock_10h	-0.135261741887032	0.113082980494984	-1.19612819979601	24	0.24333045458057	0.999441498899122		0.0238095238095238	0	Experiment 2
Q96AQ6	Alpha_10h-Mock_10h	-0.0486739847230002	0.113082980494984	-0.430427147480068	24	0.670725628038362	0.997304044041586		0.0357142857142857	0	Experiment 2
Q96AQ6	Delta_10h-Mock_10h	0.0201407113789318	0.113082980494984	0.178105593704484	24	0.860134863021498	0.981870435799676		0.0238095238095238	0	Experiment 2
Q96AQ6	OmicronBA1_10h-Mock_10h	-0.120002470697788	0.113082980494984	-1.06118949264086	24	0.299166525026084	0.619557158868867		0.0119047619047619	0	Experiment 2
Q96AQ6	IC19_10h-VIC_10h	-0.0896841897005066	0.113082980494984	-0.793083002481392	24	0.435500243288468	0.842267827641142		0.0238095238095238	0	Experiment 2
Q96AQ6	Alpha_10h-VIC_10h	-0.00309643253647464	0.113082980494984	-0.0273819501654538	24	0.978381512072948	0.998894594682666		0.0357142857142857	0	Experiment 2
Q96AQ6	Delta_10h-VIC_10h	0.0657182635654573	0.113082980494984	0.581150791019099	24	0.56655714955318	0.983309720046321		0.0238095238095238	0	Experiment 2
Q96AQ6	OmicronBA1_10h-VIC_10h	-0.0744249185112628	0.113082980494984	-0.658144295326245	24	0.516709440616173	0.988944072096159		0.0119047619047619	0	Experiment 2
Q96AQ6	VIC_10h-IC19_10h	0.0896841897005066	0.113082980494984	0.793083002481392	24	0.435500243288468	0.842267827641142		0.0238095238095238	0	Experiment 2
Q96AQ6	Alpha_10h-IC19_10h	0.086587757164032	0.113082980494984	0.765701052315938	24	0.451319449930212	0.999595136658097		0.0357142857142857	0	Experiment 2
Q96AQ6	Delta_10h-IC19_10h	0.155402453265964	0.113082980494984	1.37423379350049	24	0.182067543382182	0.810490694303029		0.0238095238095238	0	Experiment 2
Q96AQ6	OmicronBA1_10h-IC19_10h	0.0152592711892438	0.113082980494984	0.134938707155147	24	0.89378565614551	0.963090555520633		0.0119047619047619	0	Experiment 2
Q96AQ6	VIC_10h-Alpha_10h	0.00309643253647464	0.113082980494984	0.0273819501654538	24	0.978381512072948	0.998894594682666		0.0357142857142857	0	Experiment 2
Q96AQ6	IC19_10h-Alpha_10h	-0.086587757164032	0.113082980494984	-0.765701052315938	24	0.451319449930212	0.999595136658097		0.0357142857142857	0	Experiment 2
Q96AQ6	Delta_10h-Alpha_10h	0.0688146961019319	0.113082980494984	0.608532741184552	24	0.548550972190034	0.994767446968039		0.0357142857142857	0	Experiment 2
Q96AQ6	OmicronBA1_10h-Alpha_10h	-0.0713284859747882	0.113082980494984	-0.630762345160791	24	0.534156995558148	0.819682946314718		0.0238095238095238	0	Experiment 2
Q96AQ6	VIC_10h-Delta_10h	-0.0657182635654573	0.113082980494984	-0.581150791019099	24	0.56655714955318	0.983309720046321		0.0238095238095238	0	Experiment 2
Q96AQ6	IC19_10h-Delta_10h	-0.155402453265964	0.113082980494984	-1.37423379350049	24	0.182067543382182	0.810490694303029		0.0238095238095238	0	Experiment 2
Q96AQ6	Alpha_10h-Delta_10h	-0.0688146961019319	0.113082980494984	-0.608532741184552	24	0.548550972190034	0.994767446968039		0.0357142857142857	0	Experiment 2
Q96AQ6	OmicronBA1_10h-Delta_10h	-0.14014318207672	0.113082980494984	-1.23929508634534	24	0.227219040112367	0.892682704271455		0.0119047619047619	0	Experiment 2
Q96AQ6	VIC_10h-OmicronBA1_10h	0.0744249185112628	0.113082980494984	0.658144295326245	24	0.516709440616173	0.988944072096159		0.0119047619047619	0	Experiment 2
Q96AQ6	IC19_10h-OmicronBA1_10h	-0.0152592711892438	0.113082980494984	-0.134938707155147	24	0.89378565614551	0.963090555520633		0.0119047619047619	0	Experiment 2
Q96AQ6	Alpha_10h-OmicronBA1_10h	0.0713284859747882	0.113082980494984	0.630762345160791	24	0.534156995558148	0.819682946314718		0.0238095238095238	0	Experiment 2
Q96AQ6	Delta_10h-OmicronBA1_10h	0.14014318207672	0.113082980494984	1.23929508634534	24	0.227219040112367	0.892682704271455		0.0119047619047619	0	Experiment 2
Q96AQ6	VIC_24h-Mock_24h	-0.208664445004623	0.113082980494984	-1.84523297928002	24	0.0773784519445075	0.502412213719486		0.0476190476190477	0	Experiment 2
Q96AQ6	IC19_24h-Mock_24h	-0.114605852982633	0.113082980494984	-1.01346685841656	24	0.320946123858705	0.718640233857535		0.0476190476190477	0	Experiment 2
Q96AQ6	Alpha_24h-Mock_24h	-0.27476694004797	0.113082980494984	-2.42978155373397	24	0.0229589743571676	0.206263098806654		0.0238095238095238	0	Experiment 2
Q96AQ6	Delta_24h-Mock_24h	-0.491617128596205	0.113082980494984	-4.34740158460903	24	0.000218344635392054	0.00423504613954664		0.0595238095238095	0	Experiment 2
Q96AQ6	OmicronBA1_24h-Mock_24h	-0.25573642686473	0.113082980494984	-2.26149351339456	24	0.0330681182779262	0.249146061293987		0.0476190476190477	0	Experiment 2
Q96AQ6	IC19_24h-VIC_24h	0.0940585920219908	0.113082980494984	0.831766120863456	24	0.413740636843881	0.999506379197159		0.0476190476190477	0	Experiment 2
Q96AQ6	Alpha_24h-VIC_24h	-0.066102495043347	0.113082980494984	-0.584548574453952	24	0.564306487859557	0.919100515122738		0.0238095238095238	0	Experiment 2
Q96AQ6	Delta_24h-VIC_24h	-0.282952683591582	0.113082980494984	-2.50216860532901	24	0.0195595081366613	0.140117479597627		0.0595238095238095	0	Experiment 2
Q96AQ6	OmicronBA1_24h-VIC_24h	-0.0470719818601064	0.113082980494984	-0.416260534114542	24	0.680918403085005	0.903088599458972		0.0476190476190477	0	Experiment 2
Q96AQ6	VIC_24h-IC19_24h	-0.0940585920219908	0.113082980494984	-0.831766120863456	24	0.413740636843881	0.999506379197159		0.0476190476190477	0	Experiment 2
Q96AQ6	Alpha_24h-IC19_24h	-0.160161087065338	0.113082980494984	-1.41631469531741	24	0.16953240343495	0.860306375861424		0.0238095238095238	0	Experiment 2
Q96AQ6	Delta_24h-IC19_24h	-0.377011275613573	0.113082980494984	-3.33393472619247	24	0.00277223240699698	0.043960677737963		0.0595238095238095	0	Experiment 2
Q96AQ6	OmicronBA1_24h-IC19_24h	-0.141130573882097	0.113082980494984	-1.248026654978	24	0.224060636408928	0.614218396764475		0.0476190476190477	0	Experiment 2
Q96AQ6	VIC_24h-Alpha_24h	0.066102495043347	0.113082980494984	0.584548574453952	24	0.564306487859557	0.919100515122738		0.0238095238095238	0	Experiment 2
Q96AQ6	IC19_24h-Alpha_24h	0.160161087065338	0.113082980494984	1.41631469531741	24	0.16953240343495	0.860306375861424		0.0238095238095238	0	Experiment 2
Q96AQ6	Delta_24h-Alpha_24h	-0.216850188548235	0.113082980494984	-1.91762003087506	24	0.0671354224312615	0.404820172818169		0.0357142857142857	0	Experiment 2
Q96AQ6	OmicronBA1_24h-Alpha_24h	0.0190305131832406	0.113082980494984	0.16828804033941	24	0.867766856967818	0.998543392117151		0.0238095238095238	0	Experiment 2
Q96AQ6	VIC_24h-Delta_24h	0.282952683591582	0.113082980494984	2.50216860532901	24	0.0195595081366613	0.140117479597627		0.0595238095238095	0	Experiment 2
Q96AQ6	IC19_24h-Delta_24h	0.377011275613573	0.113082980494984	3.33393472619247	24	0.00277223240699698	0.043960677737963		0.0595238095238095	0	Experiment 2
Q96AQ6	Alpha_24h-Delta_24h	0.216850188548235	0.113082980494984	1.91762003087506	24	0.0671354224312615	0.404820172818169		0.0357142857142857	0	Experiment 2
Q96AQ6	OmicronBA1_24h-Delta_24h	0.235880701731476	0.113082980494984	2.08590807121447	24	0.0477901642345806	0.280290053368672		0.0595238095238095	0	Experiment 2
Q96AQ6	VIC_24h-OmicronBA1_24h	0.0470719818601064	0.113082980494984	0.416260534114542	24	0.680918403085005	0.903088599458972		0.0476190476190477	0	Experiment 2
Q96AQ6	IC19_24h-OmicronBA1_24h	0.141130573882097	0.113082980494984	1.248026654978	24	0.224060636408928	0.614218396764475		0.0476190476190477	0	Experiment 2
Q96AQ6	Alpha_24h-OmicronBA1_24h	-0.0190305131832406	0.113082980494984	-0.16828804033941	24	0.867766856967818	0.998543392117151		0.0238095238095238	0	Experiment 2
Q96AQ6	Delta_24h-OmicronBA1_24h	-0.235880701731476	0.113082980494984	-2.08590807121447	24	0.0477901642345806	0.280290053368672		0.0595238095238095	0	Experiment 2
Q96AT1	Mock_10h-Mock_24h	-0.796393659047443	0.279141667190506	-2.85300889352333	24	0.00877544914349082	0.0711347501309979		0	0	Experiment 2
Q96AT1	VIC_10h-Mock_10h	0.428992027009226	0.279141667190506	1.53682548122223	24	0.137416319273133	0.632386700027827		0	0	Experiment 2
Q96AT1	IC19_10h-Mock_10h	-0.0911670077934816	0.279141667190506	-0.326597633062294	24	0.746803384133013	0.999441498899122		0	0	Experiment 2
Q96AT1	Alpha_10h-Mock_10h	-0.0572120194227331	0.279141667190506	-0.204956931004097	24	0.839334116480468	0.997489703327949		0	0	Experiment 2
Q96AT1	Delta_10h-Mock_10h	-0.0844150481326407	0.279141667190506	-0.302409342833902	24	0.764945391783916	0.963662239877064		0	0	Experiment 2
Q96AT1	OmicronBA1_10h-Mock_10h	0.547626924717694	0.279141667190506	1.96182436763894	24	0.0614812240903342	0.295485434811177		0	0	Experiment 2
Q96AT1	IC19_10h-VIC_10h	-0.520159034802707	0.279141667190506	-1.86342311428453	24	0.074684462373952	0.521012084524332		0	0	Experiment 2
Q96AT1	Alpha_10h-VIC_10h	-0.486204046431959	0.279141667190506	-1.74178241222633	24	0.0943508424978869	0.596136526158328		0	0	Experiment 2
Q96AT1	Delta_10h-VIC_10h	-0.513407075141866	0.279141667190506	-1.83923482405614	24	0.0782850576981489	0.921333055656046		0	0	Experiment 2
Q96AT1	OmicronBA1_10h-VIC_10h	0.118634897708469	0.279141667190506	0.424998886416709	24	0.674623745307204	0.993429393511145		0	0	Experiment 2
Q96AT1	VIC_10h-IC19_10h	0.520159034802707	0.279141667190506	1.86342311428453	24	0.074684462373952	0.521012084524332		0	0	Experiment 2
Q96AT1	Alpha_10h-IC19_10h	0.0339549883707485	0.279141667190506	0.121640702058197	24	0.90419633846688	0.999595136658097		0	0	Experiment 2
Q96AT1	Delta_10h-IC19_10h	0.00675195966084096	0.279141667190506	0.0241882902283913	24	0.980902411713631	0.997181148358294		0	0	Experiment 2
Q96AT1	OmicronBA1_10h-IC19_10h	0.638793932511176	0.279141667190506	2.28842200070124	24	0.0312163091802793	0.235265517020879		0	0	Experiment 2
Q96AT1	VIC_10h-Alpha_10h	0.486204046431959	0.279141667190506	1.74178241222633	24	0.0943508424978869	0.596136526158328		0	0	Experiment 2
Q96AT1	IC19_10h-Alpha_10h	-0.0339549883707485	0.279141667190506	-0.121640702058197	24	0.90419633846688	0.999595136658097		0	0	Experiment 2
Q96AT1	Delta_10h-Alpha_10h	-0.0272030287099076	0.279141667190506	-0.0974524118298051	24	0.923176416795461	0.994767446968039		0	0	Experiment 2
Q96AT1	OmicronBA1_10h-Alpha_10h	0.604838944140427	0.279141667190506	2.16678129864304	24	0.0404012860990879	0.309019085982895		0	0	Experiment 2
Q96AT1	VIC_10h-Delta_10h	0.513407075141866	0.279141667190506	1.83923482405614	24	0.0782850576981489	0.921333055656046		0	0	Experiment 2
Q96AT1	IC19_10h-Delta_10h	-0.00675195966084096	0.279141667190506	-0.0241882902283913	24	0.980902411713631	0.997181148358294		0	0	Experiment 2
Q96AT1	Alpha_10h-Delta_10h	0.0272030287099076	0.279141667190506	0.0974524118298051	24	0.923176416795461	0.994767446968039		0	0	Experiment 2
Q96AT1	OmicronBA1_10h-Delta_10h	0.632041972850335	0.279141667190506	2.26423371047285	24	0.0328752124994534	0.683310093263383		0	0	Experiment 2
Q96AT1	VIC_10h-OmicronBA1_10h	-0.118634897708469	0.279141667190506	-0.424998886416709	24	0.674623745307204	0.993429393511145		0	0	Experiment 2
Q96AT1	IC19_10h-OmicronBA1_10h	-0.638793932511176	0.279141667190506	-2.28842200070124	24	0.0312163091802793	0.235265517020879		0	0	Experiment 2
Q96AT1	Alpha_10h-OmicronBA1_10h	-0.604838944140427	0.279141667190506	-2.16678129864304	24	0.0404012860990879	0.309019085982895		0	0	Experiment 2
Q96AT1	Delta_10h-OmicronBA1_10h	-0.632041972850335	0.279141667190506	-2.26423371047285	24	0.0328752124994534	0.683310093263383		0	0	Experiment 2
Q96AT1	VIC_24h-Mock_24h	-0.377743080132424	0.279141667190506	-1.35323072307448	24	0.188591945638237	0.694993693020382		0	0	Experiment 2
Q96AT1	IC19_24h-Mock_24h	-0.449526374068795	0.279141667190506	-1.6103879388311	24	0.120388786799934	0.474623073050729		0	0	Experiment 2
Q96AT1	Alpha_24h-Mock_24h	-0.440997016808808	0.279141667190506	-1.57983228103256	24	0.127236070675853	0.484110716535328		0	0	Experiment 2
Q96AT1	Delta_24h-Mock_24h	-0.486906483710978	0.279141667190506	-1.74429883081081	24	0.0939030046735811	0.291058913687074		0	0	Experiment 2
Q96AT1	OmicronBA1_24h-Mock_24h	0.0623534651160713	0.279141667190506	0.223375699312984	24	0.825133507676679	0.946868367072488		0	0	Experiment 2
Q96AT1	IC19_24h-VIC_24h	-0.0717832939363715	0.279141667190506	-0.25715721575662	24	0.799249326108894	0.999506379197159		0	0	Experiment 2
Q96AT1	Alpha_24h-VIC_24h	-0.0632539366763842	0.279141667190506	-0.226601557958079	24	0.822652519431239	0.972783705331264		0	0	Experiment 2
Q96AT1	Delta_24h-VIC_24h	-0.109163403578554	0.279141667190506	-0.391068107736326	24	0.699197089269553	0.859291228948682		0	0	Experiment 2
Q96AT1	OmicronBA1_24h-VIC_24h	0.440096545248495	0.279141667190506	1.57660642238746	24	0.127977415097771	0.488112766711512		0	0	Experiment 2
Q96AT1	VIC_24h-IC19_24h	0.0717832939363715	0.279141667190506	0.25715721575662	24	0.799249326108894	0.999506379197159		0	0	Experiment 2
Q96AT1	Alpha_24h-IC19_24h	0.00852935725998727	0.279141667190506	0.0305556577985408	24	0.975876589098742	0.99875721945617		0	0	Experiment 2
Q96AT1	Delta_24h-IC19_24h	-0.0373801096421829	0.279141667190506	-0.133910891979706	24	0.894589638765532	0.956658557050346		0	0	Experiment 2
Q96AT1	OmicronBA1_24h-IC19_24h	0.511879839184867	0.279141667190506	1.83376363814408	24	0.0791200150737832	0.409314211315038		0	0	Experiment 2
Q96AT1	VIC_24h-Alpha_24h	0.0632539366763842	0.279141667190506	0.226601557958079	24	0.822652519431239	0.972783705331264		0	0	Experiment 2
Q96AT1	IC19_24h-Alpha_24h	-0.00852935725998727	0.279141667190506	-0.0305556577985408	24	0.975876589098742	0.99875721945617		0	0	Experiment 2
Q96AT1	Delta_24h-Alpha_24h	-0.0459094669021702	0.279141667190506	-0.164466549778247	24	0.870741207869427	0.971455233582495		0	0	Experiment 2
Q96AT1	OmicronBA1_24h-Alpha_24h	0.50335048192488	0.279141667190506	1.80320798034554	24	0.0839259910236612	0.675249194751849		0	0	Experiment 2
Q96AT1	VIC_24h-Delta_24h	0.109163403578554	0.279141667190506	0.391068107736326	24	0.699197089269553	0.859291228948682		0	0	Experiment 2
Q96AT1	IC19_24h-Delta_24h	0.0373801096421829	0.279141667190506	0.133910891979706	24	0.894589638765532	0.956658557050346		0	0	Experiment 2
Q96AT1	Alpha_24h-Delta_24h	0.0459094669021702	0.279141667190506	0.164466549778247	24	0.870741207869427	0.971455233582495		0	0	Experiment 2
Q96AT1	OmicronBA1_24h-Delta_24h	0.54925994882705	0.279141667190506	1.96767453012379	24	0.0607652180328349	0.309724432865036		0	0	Experiment 2
Q96AT1	VIC_24h-OmicronBA1_24h	-0.440096545248495	0.279141667190506	-1.57660642238746	24	0.127977415097771	0.488112766711512		0	0	Experiment 2
Q96AT1	IC19_24h-OmicronBA1_24h	-0.511879839184867	0.279141667190506	-1.83376363814408	24	0.0791200150737832	0.409314211315038		0	0	Experiment 2
Q96AT1	Alpha_24h-OmicronBA1_24h	-0.50335048192488	0.279141667190506	-1.80320798034554	24	0.0839259910236612	0.675249194751849		0	0	Experiment 2
Q96AT1	Delta_24h-OmicronBA1_24h	-0.54925994882705	0.279141667190506	-1.96767453012379	24	0.0607652180328349	0.309724432865036		0	0	Experiment 2
Q96AT9	Mock_10h-Mock_24h	0.0750791228513156	0.101867516714108	0.73702712378889	24	0.468250337500092	0.704223779716707		0.0277777777777778	0	Experiment 2
Q96AT9	VIC_10h-Mock_10h	0.0914052569769618	0.101867516714108	0.897295427682717	24	0.378474621625345	0.818218716945707		0.0277777777777778	0	Experiment 2
Q96AT9	IC19_10h-Mock_10h	0.1150080454014	0.101867516714108	1.12899626015397	24	0.270058416012812	0.999441498899122		0.0277777777777778	0	Experiment 2
Q96AT9	Alpha_10h-Mock_10h	0.0602741214548464	0.101867516714108	0.591691280980239	24	0.559590196559558	0.992924054917242		0.0555555555555556	0	Experiment 2
Q96AT9	Delta_10h-Mock_10h	0.0743232610330243	0.101867516714108	0.729607076234254	24	0.472691832392695	0.89044178834709		0.0416666666666666	0	Experiment 2
Q96AT9	OmicronBA1_10h-Mock_10h	0.105874781115175	0.101867516714108	1.03933800028044	24	0.309005700469375	0.625705518781762		0.0416666666666666	0	Experiment 2
Q96AT9	IC19_10h-VIC_10h	0.0236027884244383	0.101867516714108	0.231700832471256	24	0.818734552096193	0.961803264601352		0	0	Experiment 2
Q96AT9	Alpha_10h-VIC_10h	-0.0311311355221154	0.101867516714108	-0.305604146702478	24	0.762541047386967	0.952845591307333		0.0277777777777778	0	Experiment 2
Q96AT9	Delta_10h-VIC_10h	-0.0170819959439375	0.101867516714108	-0.167688351448463	24	0.868233477647775	0.995276574521753		0.0138888888888888	0	Experiment 2
Q96AT9	OmicronBA1_10h-VIC_10h	0.0144695241382132	0.101867516714108	0.14204257259772	24	0.888232055423592	0.994343173646087		0.0138888888888888	0	Experiment 2
Q96AT9	VIC_10h-IC19_10h	-0.0236027884244383	0.101867516714108	-0.231700832471256	24	0.818734552096193	0.961803264601352		0	0	Experiment 2
Q96AT9	Alpha_10h-IC19_10h	-0.0547339239465537	0.101867516714108	-0.537304979173734	24	0.596004068845261	0.999595136658097		0.0277777777777778	0	Experiment 2
Q96AT9	Delta_10h-IC19_10h	-0.0406847843683758	0.101867516714108	-0.399389183919719	24	0.693138417420498	0.979169273356733		0.0138888888888888	0	Experiment 2
Q96AT9	OmicronBA1_10h-IC19_10h	-0.00913326428622519	0.101867516714108	-0.0896582598735354	24	0.929302822707957	0.976382070037987		0.0138888888888888	0	Experiment 2
Q96AT9	VIC_10h-Alpha_10h	0.0311311355221154	0.101867516714108	0.305604146702478	24	0.762541047386967	0.952845591307333		0.0277777777777778	0	Experiment 2
Q96AT9	IC19_10h-Alpha_10h	0.0547339239465537	0.101867516714108	0.537304979173734	24	0.596004068845261	0.999595136658097		0.0277777777777778	0	Experiment 2
Q96AT9	Delta_10h-Alpha_10h	0.0140491395781779	0.101867516714108	0.137915795254015	24	0.891457561723671	0.994767446968039		0.0416666666666666	0	Experiment 2
Q96AT9	OmicronBA1_10h-Alpha_10h	0.0456006596603285	0.101867516714108	0.447646719300199	24	0.658422664266897	0.885622378283261		0.0416666666666666	0	Experiment 2
Q96AT9	VIC_10h-Delta_10h	0.0170819959439375	0.101867516714108	0.167688351448463	24	0.868233477647775	0.995276574521753		0.0138888888888888	0	Experiment 2
Q96AT9	IC19_10h-Delta_10h	0.0406847843683758	0.101867516714108	0.399389183919719	24	0.693138417420498	0.979169273356733		0.0138888888888888	0	Experiment 2
Q96AT9	Alpha_10h-Delta_10h	-0.0140491395781779	0.101867516714108	-0.137915795254015	24	0.891457561723671	0.994767446968039		0.0416666666666666	0	Experiment 2
Q96AT9	OmicronBA1_10h-Delta_10h	0.0315515200821506	0.101867516714108	0.309730924046183	24	0.75943892544452	0.980472556430675		0.0277777777777778	0	Experiment 2
Q96AT9	VIC_10h-OmicronBA1_10h	-0.0144695241382132	0.101867516714108	-0.14204257259772	24	0.888232055423592	0.994343173646087		0.0138888888888888	0	Experiment 2
Q96AT9	IC19_10h-OmicronBA1_10h	0.00913326428622519	0.101867516714108	0.0896582598735354	24	0.929302822707957	0.976382070037987		0.0138888888888888	0	Experiment 2
Q96AT9	Alpha_10h-OmicronBA1_10h	-0.0456006596603285	0.101867516714108	-0.447646719300199	24	0.658422664266897	0.885622378283261		0.0416666666666666	0	Experiment 2
Q96AT9	Delta_10h-OmicronBA1_10h	-0.0315515200821506	0.101867516714108	-0.309730924046183	24	0.75943892544452	0.980472556430675		0.0277777777777778	0	Experiment 2
Q96AT9	VIC_24h-Mock_24h	0.135051988203163	0.101867516714108	1.32576107241514	24	0.197400133964081	0.705779656127829		0	0	Experiment 2
Q96AT9	IC19_24h-Mock_24h	0.136497987262412	0.101867516714108	1.33995597090576	24	0.192809301036347	0.589891677658635		0.0138888888888888	0	Experiment 2
Q96AT9	Alpha_24h-Mock_24h	0.0478460764592809	0.101867516714108	0.469689239540032	24	0.642816612684128	0.886770786186383		0.0138888888888888	0	Experiment 2
Q96AT9	Delta_24h-Mock_24h	-0.0672510024173615	0.101867516714108	-0.660181033038256	24	0.515424299363816	0.73759498912932		0	0	Experiment 2
Q96AT9	OmicronBA1_24h-Mock_24h	0.0150186608363264	0.101867516714108	0.147433267451452	24	0.884021637813445	0.963742325473892		0	0	Experiment 2
Q96AT9	IC19_24h-VIC_24h	0.00144599905924872	0.101867516714108	0.0141948984906242	24	0.988791833704496	0.999506379197159		0.0138888888888888	0	Experiment 2
Q96AT9	Alpha_24h-VIC_24h	-0.087205911743882	0.101867516714108	-0.856071832875107	24	0.400424707653625	0.861880964024149		0.0138888888888888	0	Experiment 2
Q96AT9	Delta_24h-VIC_24h	-0.202302990620524	0.101867516714108	-1.9859421054534	24	0.0585765014477848	0.245407786614161		0	0	Experiment 2
Q96AT9	OmicronBA1_24h-VIC_24h	-0.120033327366836	0.101867516714108	-1.17832780496369	24	0.250217560058652	0.623689520995997		0	0	Experiment 2
Q96AT9	VIC_24h-IC19_24h	-0.00144599905924872	0.101867516714108	-0.0141948984906242	24	0.988791833704496	0.999506379197159		0.0138888888888888	0	Experiment 2
Q96AT9	Alpha_24h-IC19_24h	-0.0886519108031307	0.101867516714108	-0.870266731365731	24	0.392776090288262	0.944424512419959		0.0277777777777778	0	Experiment 2
Q96AT9	Delta_24h-IC19_24h	-0.203748989679773	0.101867516714108	-2.00013700394402	24	0.0569241005899692	0.226347440898977		0.0138888888888888	0	Experiment 2
Q96AT9	OmicronBA1_24h-IC19_24h	-0.121479326426085	0.101867516714108	-1.19252270345431	24	0.244713891604396	0.632668820734278		0.0138888888888888	0	Experiment 2
Q96AT9	VIC_24h-Alpha_24h	0.087205911743882	0.101867516714108	0.856071832875107	24	0.400424707653625	0.861880964024149		0.0138888888888888	0	Experiment 2
Q96AT9	IC19_24h-Alpha_24h	0.0886519108031307	0.101867516714108	0.870266731365731	24	0.392776090288262	0.944424512419959		0.0277777777777778	0	Experiment 2
Q96AT9	Delta_24h-Alpha_24h	-0.115097078876642	0.101867516714108	-1.12987027257829	24	0.269697170061711	0.659012813514826		0.0138888888888888	0	Experiment 2
Q96AT9	OmicronBA1_24h-Alpha_24h	-0.0328274156229545	0.101867516714108	-0.32225597208858	24	0.75004915206243	0.998543392117151		0.0138888888888888	0	Experiment 2
Q96AT9	VIC_24h-Delta_24h	0.202302990620524	0.101867516714108	1.9859421054534	24	0.0585765014477848	0.245407786614161		0	0	Experiment 2
Q96AT9	IC19_24h-Delta_24h	0.203748989679773	0.101867516714108	2.00013700394402	24	0.0569241005899692	0.226347440898977		0.0138888888888888	0	Experiment 2
Q96AT9	Alpha_24h-Delta_24h	0.115097078876642	0.101867516714108	1.12987027257829	24	0.269697170061711	0.659012813514826		0.0138888888888888	0	Experiment 2
Q96AT9	OmicronBA1_24h-Delta_24h	0.0822696632536879	0.101867516714108	0.807614300489709	24	0.427245006796973	0.735567650021702		0	0	Experiment 2
Q96AT9	VIC_24h-OmicronBA1_24h	0.120033327366836	0.101867516714108	1.17832780496369	24	0.250217560058652	0.623689520995997		0	0	Experiment 2
Q96AT9	IC19_24h-OmicronBA1_24h	0.121479326426085	0.101867516714108	1.19252270345431	24	0.244713891604396	0.632668820734278		0.0138888888888888	0	Experiment 2
Q96AT9	Alpha_24h-OmicronBA1_24h	0.0328274156229545	0.101867516714108	0.32225597208858	24	0.75004915206243	0.998543392117151		0.0138888888888888	0	Experiment 2
Q96AT9	Delta_24h-OmicronBA1_24h	-0.0822696632536879	0.101867516714108	-0.807614300489709	24	0.427245006796973	0.735567650021702		0	0	Experiment 2
Q96AZ6	Mock_10h-Mock_24h	0.0876975629244304	0.117077340002539	0.749056674182456	24	0.461102152357893	0.699000917675435		0.0370370370370371	0	Experiment 2
Q96AZ6	VIC_10h-Mock_10h	0.0917677727617546	0.117077340002539	0.78382181180205	24	0.440812246235515	0.83564541185477		0.0370370370370371	0	Experiment 2
Q96AZ6	IC19_10h-Mock_10h	0.067184631877291	0.117077340002539	0.573848294433697	24	0.571409701572366	0.999441498899122		0.0185185185185185	0	Experiment 2
Q96AZ6	Alpha_10h-Mock_10h	0.0163963390688937	0.117077340002539	0.140047075450622	24	0.889791502086894	0.997489703327949		0.0555555555555556	0	Experiment 2
Q96AZ6	Delta_10h-Mock_10h	-0.279172436211471	0.117077340002539	-2.38451297411965	24	0.0253540085495016	0.35457263462961		0.0370370370370371	0	Experiment 2
Q96AZ6	OmicronBA1_10h-Mock_10h	-0.132106611259672	0.117077340002539	-1.12837045372578	24	0.270317290418667	0.596313965900677		0.0740740740740741	0	Experiment 2
Q96AZ6	IC19_10h-VIC_10h	-0.0245831408844636	0.117077340002539	-0.209973517368353	24	0.835460664438483	0.968120189121745		0.0185185185185185	0	Experiment 2
Q96AZ6	Alpha_10h-VIC_10h	-0.075371433692861	0.117077340002539	-0.643774736351427	24	0.525826304074271	0.882199431465433		0.0555555555555556	0	Experiment 2
Q96AZ6	Delta_10h-VIC_10h	-0.370940208973226	0.117077340002539	-3.16833478592169	24	0.0041462566084316	0.635946134898914		0.0370370370370371	0	Experiment 2
Q96AZ6	OmicronBA1_10h-VIC_10h	-0.223874384021426	0.117077340002539	-1.91219226552783	24	0.0678601600392099	0.95529619821345		0.0740740740740741	0	Experiment 2
Q96AZ6	VIC_10h-IC19_10h	0.0245831408844636	0.117077340002539	0.209973517368353	24	0.835460664438483	0.968120189121745		0.0185185185185185	0	Experiment 2
Q96AZ6	Alpha_10h-IC19_10h	-0.0507882928083973	0.117077340002539	-0.433801218983075	24	0.668307388650037	0.999595136658097		0.0370370370370371	0	Experiment 2
Q96AZ6	Delta_10h-IC19_10h	-0.346357068088762	0.117077340002539	-2.95836126855334	24	0.00684960645199606	0.339354694726803		0.0185185185185185	0	Experiment 2
Q96AZ6	OmicronBA1_10h-IC19_10h	-0.199291243136963	0.117077340002539	-1.70221874815947	24	0.101634395954113	0.391474884950832		0.0555555555555556	0	Experiment 2
Q96AZ6	VIC_10h-Alpha_10h	0.075371433692861	0.117077340002539	0.643774736351427	24	0.525826304074271	0.882199431465433		0.0555555555555556	0	Experiment 2
Q96AZ6	IC19_10h-Alpha_10h	0.0507882928083973	0.117077340002539	0.433801218983075	24	0.668307388650037	0.999595136658097		0.0370370370370371	0	Experiment 2
Q96AZ6	Delta_10h-Alpha_10h	-0.295568775280365	0.117077340002539	-2.52456004957027	24	0.018606499444374	0.782955944083753		0.0555555555555556	0	Experiment 2
Q96AZ6	OmicronBA1_10h-Alpha_10h	-0.148502950328565	0.117077340002539	-1.2684175291764	24	0.216814953652528	0.588914715252208		0.0925925925925926	0	Experiment 2
Q96AZ6	VIC_10h-Delta_10h	0.370940208973226	0.117077340002539	3.16833478592169	24	0.0041462566084316	0.635946134898914		0.0370370370370371	0	Experiment 2
Q96AZ6	IC19_10h-Delta_10h	0.346357068088762	0.117077340002539	2.95836126855334	24	0.00684960645199606	0.339354694726803		0.0185185185185185	0	Experiment 2
Q96AZ6	Alpha_10h-Delta_10h	0.295568775280365	0.117077340002539	2.52456004957027	24	0.018606499444374	0.782955944083753		0.0555555555555556	0	Experiment 2
Q96AZ6	OmicronBA1_10h-Delta_10h	0.147065824951799	0.117077340002539	1.25614252039387	24	0.221154978662932	0.890263422879171		0.0740740740740741	0	Experiment 2
Q96AZ6	VIC_10h-OmicronBA1_10h	0.223874384021426	0.117077340002539	1.91219226552783	24	0.0678601600392099	0.95529619821345		0.0740740740740741	0	Experiment 2
Q96AZ6	IC19_10h-OmicronBA1_10h	0.199291243136963	0.117077340002539	1.70221874815947	24	0.101634395954113	0.391474884950832		0.0555555555555556	0	Experiment 2
Q96AZ6	Alpha_10h-OmicronBA1_10h	0.148502950328565	0.117077340002539	1.2684175291764	24	0.216814953652528	0.588914715252208		0.0925925925925926	0	Experiment 2
Q96AZ6	Delta_10h-OmicronBA1_10h	-0.147065824951799	0.117077340002539	-1.25614252039387	24	0.221154978662932	0.890263422879171		0.0740740740740741	0	Experiment 2
Q96AZ6	VIC_24h-Mock_24h	0.715356950573446	0.117077340002539	6.11012302259287	24	2.60062462298372e-06	0.000273336483811518		0.0370370370370371	0	Experiment 2
Q96AZ6	IC19_24h-Mock_24h	1.04553470847061	0.117077340002539	8.93029093800676	24	4.26789181773302e-09	6.15430000117101e-07		0.0370370370370371	0	Experiment 2
Q96AZ6	Alpha_24h-Mock_24h	0.106021138823382	0.117077340002539	0.905564977997303	24	0.374167952877344	0.735858468153815		0.0740740740740741	0	Experiment 2
Q96AZ6	Delta_24h-Mock_24h	0.134625273995619	0.117077340002539	1.14988326513653	24	0.261521706409852	0.517504464577638		0.0740740740740741	0	Experiment 2
Q96AZ6	OmicronBA1_24h-Mock_24h	1.0118173243958	0.117077340002539	8.64229853850336	24	7.83226417055971e-09	1.52066421280713e-06		0.0370370370370371	0	Experiment 2
Q96AZ6	IC19_24h-VIC_24h	0.330177757897164	0.117077340002539	2.82016791541389	24	0.00947424383898876	0.831269943171336		0.0370370370370371	0	Experiment 2
Q96AZ6	Alpha_24h-VIC_24h	-0.609335811750064	0.117077340002539	-5.20455804459556	24	2.47779721234132e-05	0.00783907235280379		0.0740740740740741	0	Experiment 2
Q96AZ6	Delta_24h-VIC_24h	-0.580731676577827	0.117077340002539	-4.96023975745634	24	4.59768351079859e-05	0.0045435931165539		0.0740740740740741	0	Experiment 2
Q96AZ6	OmicronBA1_24h-VIC_24h	0.296460373822358	0.117077340002539	2.5321755159105	24	0.018292338238215	0.239024879397379		0.0370370370370371	0	Experiment 2
Q96AZ6	VIC_24h-IC19_24h	-0.330177757897164	0.117077340002539	-2.82016791541389	24	0.00947424383898876	0.831269943171336		0.0370370370370371	0	Experiment 2
Q96AZ6	Alpha_24h-IC19_24h	-0.939513569647228	0.117077340002539	-8.02472596000945	24	2.9881055851888e-08	2.53883152493787e-05		0.0740740740740741	0	Experiment 2
Q96AZ6	Delta_24h-IC19_24h	-0.91090943447499	0.117077340002539	-7.78040767287023	24	5.14675964069511e-08	3.70566694130048e-05		0.0740740740740741	0	Experiment 2
Q96AZ6	OmicronBA1_24h-IC19_24h	-0.0337173840748061	0.117077340002539	-0.287992399503396	24	0.775824953383458	0.936162130392499		0.0370370370370371	0	Experiment 2
Q96AZ6	VIC_24h-Alpha_24h	0.609335811750064	0.117077340002539	5.20455804459556	24	2.47779721234132e-05	0.00783907235280379		0.0740740740740741	0	Experiment 2
Q96AZ6	IC19_24h-Alpha_24h	0.939513569647228	0.117077340002539	8.02472596000945	24	2.9881055851888e-08	2.53883152493787e-05		0.0740740740740741	0	Experiment 2
Q96AZ6	Delta_24h-Alpha_24h	0.0286041351722375	0.117077340002539	0.244318287139229	24	0.809060957256092	0.947722054436101		0.111111111111111	0	Experiment 2
Q96AZ6	OmicronBA1_24h-Alpha_24h	0.905796185572422	0.117077340002539	7.73673356050606	24	5.67686713193183e-08	1.91045501879946e-05		0.0740740740740741	0	Experiment 2
Q96AZ6	VIC_24h-Delta_24h	0.580731676577827	0.117077340002539	4.96023975745634	24	4.59768351079859e-05	0.0045435931165539		0.0740740740740741	0	Experiment 2
Q96AZ6	IC19_24h-Delta_24h	0.91090943447499	0.117077340002539	7.78040767287023	24	5.14675964069511e-08	3.70566694130048e-05		0.0740740740740741	0	Experiment 2
Q96AZ6	Alpha_24h-Delta_24h	-0.0286041351722375	0.117077340002539	-0.244318287139229	24	0.809060957256092	0.947722054436101		0.111111111111111	0	Experiment 2
Q96AZ6	OmicronBA1_24h-Delta_24h	0.877192050400184	0.117077340002539	7.49241527336683	24	9.86958819115813e-08	2.48762970358141e-05		0.0740740740740741	0	Experiment 2
Q96AZ6	VIC_24h-OmicronBA1_24h	-0.296460373822358	0.117077340002539	-2.5321755159105	24	0.018292338238215	0.239024879397379		0.0370370370370371	0	Experiment 2
Q96AZ6	IC19_24h-OmicronBA1_24h	0.0337173840748061	0.117077340002539	0.287992399503396	24	0.775824953383458	0.936162130392499		0.0370370370370371	0	Experiment 2
Q96AZ6	Alpha_24h-OmicronBA1_24h	-0.905796185572422	0.117077340002539	-7.73673356050606	24	5.67686713193183e-08	1.91045501879946e-05		0.0740740740740741	0	Experiment 2
Q96AZ6	Delta_24h-OmicronBA1_24h	-0.877192050400184	0.117077340002539	-7.49241527336683	24	9.86958819115813e-08	2.48762970358141e-05		0.0740740740740741	0	Experiment 2
Q96B01	Mock_10h-Mock_24h	-0.830200806742941	0.539940053046328	-1.53757959251026	22	0.138410752970668	0.362205611195654		0	0	Experiment 2
Q96B01	VIC_10h-Mock_10h	-0.531709304488446	0.539940053046328	-0.98475618078073	22	0.335450845276636	0.800699058375393		0	0	Experiment 2
Q96B01	IC19_10h-Mock_10h	-0.456565101418986	0.603671331193215	-0.756314036839451	22	0.457483947205054	0.999441498899122		0.166666666666667	0	Experiment 2
Q96B01	Alpha_10h-Mock_10h	-0.603443786081509	0.539940053046328	-1.11761256212962	22	0.275789150098894	0.964873422046519		0	0	Experiment 2
Q96B01	Delta_10h-Mock_10h	-0.709157265475566	0.539940053046328	-1.31339999963796	22	0.202582014598502	0.726527513882142		0	0	Experiment 2
Q96B01	OmicronBA1_10h-Mock_10h	-0.114157032613236	0.603671331193215	-0.189104611589875	22	0.851744550281771	0.947555024004756		0.166666666666667	0	Experiment 2
Q96B01	IC19_10h-VIC_10h	0.0751442030694605	0.603671331193216	0.124478667756063	22	0.902066676035024	0.97454899947902		0.166666666666667	0	Experiment 2
Q96B01	Alpha_10h-VIC_10h	-0.0717344815930627	0.539940053046328	-0.13285638134889	22	0.895514676443939	0.986247450883315		0	0	Experiment 2
Q96B01	Delta_10h-VIC_10h	-0.177447960987119	0.539940053046328	-0.328643818857228	22	0.745532704743119	0.995276574521753		0	0	Experiment 2
Q96B01	OmicronBA1_10h-VIC_10h	0.41755227187521	0.603671331193216	0.691688093005638	22	0.496368688282976	0.988944072096159		0.166666666666667	0	Experiment 2
Q96B01	VIC_10h-IC19_10h	-0.0751442030694605	0.603671331193216	-0.124478667756063	22	0.902066676035024	0.97454899947902		0.166666666666667	0	Experiment 2
Q96B01	Alpha_10h-IC19_10h	-0.146878684662523	0.603671331193216	-0.243309027732364	22	0.810020354573053	0.999595136658097		0.166666666666667	0	Experiment 2
Q96B01	Delta_10h-IC19_10h	-0.25259216405658	0.603671331193216	-0.418426635496018	22	0.679691652985171	0.977595005565696		0.166666666666667	0	Experiment 2
Q96B01	OmicronBA1_10h-IC19_10h	0.34240806880575	0.661288810827392	0.517788995064555	22	0.609773481727603	0.85047797921731		0.333333333333333	0	Experiment 2
Q96B01	VIC_10h-Alpha_10h	0.0717344815930627	0.539940053046328	0.13285638134889	22	0.895514676443939	0.986247450883315		0	0	Experiment 2
Q96B01	IC19_10h-Alpha_10h	0.146878684662523	0.603671331193216	0.243309027732364	22	0.810020354573053	0.999595136658097		0.166666666666667	0	Experiment 2
Q96B01	Delta_10h-Alpha_10h	-0.105713479394057	0.539940053046328	-0.195787437508338	22	0.846573660290127	0.994767446968039		0	0	Experiment 2
Q96B01	OmicronBA1_10h-Alpha_10h	0.489286753468273	0.603671331193216	0.810518452981939	22	0.426323624699693	0.757522433224678		0.166666666666667	0	Experiment 2
Q96B01	VIC_10h-Delta_10h	0.177447960987119	0.539940053046328	0.328643818857228	22	0.745532704743119	0.995276574521753		0	0	Experiment 2
Q96B01	IC19_10h-Delta_10h	0.25259216405658	0.603671331193216	0.418426635496018	22	0.679691652985171	0.977595005565696		0.166666666666667	0	Experiment 2
Q96B01	Alpha_10h-Delta_10h	0.105713479394057	0.539940053046328	0.195787437508338	22	0.846573660290127	0.994767446968039		0	0	Experiment 2
Q96B01	OmicronBA1_10h-Delta_10h	0.59500023286233	0.603671331193216	0.985636060745594	22	0.335028364967945	0.921398989600342		0.166666666666667	0	Experiment 2
Q96B01	VIC_10h-OmicronBA1_10h	-0.41755227187521	0.603671331193216	-0.691688093005638	22	0.496368688282976	0.988944072096159		0.166666666666667	0	Experiment 2
Q96B01	IC19_10h-OmicronBA1_10h	-0.34240806880575	0.661288810827392	-0.517788995064555	22	0.609773481727603	0.85047797921731		0.333333333333333	0	Experiment 2
Q96B01	Alpha_10h-OmicronBA1_10h	-0.489286753468273	0.603671331193216	-0.810518452981939	22	0.426323624699693	0.757522433224678		0.166666666666667	0	Experiment 2
Q96B01	Delta_10h-OmicronBA1_10h	-0.59500023286233	0.603671331193216	-0.985636060745594	22	0.335028364967945	0.921398989600342		0.166666666666667	0	Experiment 2
Q96B01	VIC_24h-Mock_24h	-0.956646259610543	0.539940053046328	-1.77176383602804	22	0.0902859836122325	0.542758277139858		0	0	Experiment 2
Q96B01	IC19_24h-Mock_24h	-1.1049929034	0.539940053046328	-2.04651034344583	22	0.0528388559938353	0.311247423612453		0	0	Experiment 2
Q96B01	Alpha_24h-Mock_24h	-0.931736495920469	0.539940053046328	-1.7256295225065	22	0.0984347573909412	0.427708339128109		0	0	Experiment 2
Q96B01	Delta_24h-Mock_24h	-1.57927444654215	0.539940053046328	-2.9249070107541	22	0.007843362012109	0.0594798114692717		0	0	Experiment 2
Q96B01	OmicronBA1_24h-Mock_24h	-0.0991308822470707	0.539940053046328	-0.183596089395067	22	0.856011955123735	0.956773078769614		0	0	Experiment 2
Q96B01	IC19_24h-VIC_24h	-0.148346643789456	0.539940053046328	-0.274746507417793	22	0.786074604816825	0.999506379197159		0	0	Experiment 2
Q96B01	Alpha_24h-VIC_24h	0.0249097636900742	0.539940053046328	0.0461343135215363	22	0.963619419549942	0.993950358730168		0	0	Experiment 2
Q96B01	Delta_24h-VIC_24h	-0.622628186931603	0.539940053046328	-1.15314317472607	22	0.261226972448182	0.54125995333796		0	0	Experiment 2
Q96B01	OmicronBA1_24h-VIC_24h	0.857515377363472	0.539940053046328	1.58816774663297	22	0.126517744863808	0.486842711547698		0	0	Experiment 2
Q96B01	VIC_24h-IC19_24h	0.148346643789456	0.539940053046328	0.274746507417793	22	0.786074604816825	0.999506379197159		0	0	Experiment 2
Q96B01	Alpha_24h-IC19_24h	0.173256407479531	0.539940053046328	0.320880820939329	22	0.751328974682441	0.983059310655281		0	0	Experiment 2
Q96B01	Delta_24h-IC19_24h	-0.474281543142146	0.539940053046327	-0.878396667308273	22	0.389221478772378	0.644228654519798		0	0	Experiment 2
Q96B01	OmicronBA1_24h-IC19_24h	1.00586202115293	0.539940053046328	1.86291425405076	22	0.0758810235901484	0.400977995572446		0	0	Experiment 2
Q96B01	VIC_24h-Alpha_24h	-0.0249097636900742	0.539940053046328	-0.0461343135215363	22	0.963619419549942	0.993950358730168		0	0	Experiment 2
Q96B01	IC19_24h-Alpha_24h	-0.173256407479531	0.539940053046328	-0.320880820939329	22	0.751328974682441	0.983059310655281		0	0	Experiment 2
Q96B01	Delta_24h-Alpha_24h	-0.647537950621677	0.539940053046328	-1.1992774882476	22	0.243177835369437	0.636149179085279		0	0	Experiment 2
Q96B01	OmicronBA1_24h-Alpha_24h	0.832605613673398	0.539940053046328	1.54203343311143	22	0.137327928115959	0.783426369005235		0	0	Experiment 2
Q96B01	VIC_24h-Delta_24h	0.622628186931603	0.539940053046328	1.15314317472607	22	0.261226972448182	0.54125995333796		0	0	Experiment 2
Q96B01	IC19_24h-Delta_24h	0.474281543142146	0.539940053046327	0.878396667308273	22	0.389221478772378	0.644228654519798		0	0	Experiment 2
Q96B01	Alpha_24h-Delta_24h	0.647537950621677	0.539940053046328	1.1992774882476	22	0.243177835369437	0.636149179085279		0	0	Experiment 2
Q96B01	OmicronBA1_24h-Delta_24h	1.48014356429507	0.539940053046328	2.74131092135904	22	0.0119178703011786	0.134102643277325		0	0	Experiment 2
Q96B01	VIC_24h-OmicronBA1_24h	-0.857515377363472	0.539940053046328	-1.58816774663297	22	0.126517744863808	0.486842711547698		0	0	Experiment 2
Q96B01	IC19_24h-OmicronBA1_24h	-1.00586202115293	0.539940053046328	-1.86291425405076	22	0.0758810235901484	0.400977995572446		0	0	Experiment 2
Q96B01	Alpha_24h-OmicronBA1_24h	-0.832605613673398	0.539940053046328	-1.54203343311143	22	0.137327928115959	0.783426369005235		0	0	Experiment 2
Q96B01	Delta_24h-OmicronBA1_24h	-1.48014356429507	0.539940053046328	-2.74131092135904	22	0.0119178703011786	0.134102643277325		0	0	Experiment 2
Q96B23	Mock_10h-Mock_24h	0.146187290052608	0.143759117972833	1.01689056050158	24	0.319347795990236	0.568556351476966		0	0	Experiment 2
Q96B23	VIC_10h-Mock_10h	-0.126027525824957	0.143759117972833	-0.876657617284305	24	0.38936343674406	0.818218716945707		0	0	Experiment 2
Q96B23	IC19_10h-Mock_10h	-0.00826318184623716	0.143759117972833	-0.0574793582678956	24	0.954639238336699	0.999441498899122		0	0	Experiment 2
Q96B23	Alpha_10h-Mock_10h	-0.129621201461588	0.143759117972833	-0.90165551437289	24	0.37619991678567	0.975126557419877		0	0	Experiment 2
Q96B23	Delta_10h-Mock_10h	-0.114348104545707	0.143759117972834	-0.795414622447221	24	0.434169092115363	0.870772975028316		0	0	Experiment 2
Q96B23	OmicronBA1_10h-Mock_10h	-0.255615658004228	0.143759117972833	-1.77808309906668	24	0.0880640258245138	0.356525804729656		0	0	Experiment 2
Q96B23	IC19_10h-VIC_10h	0.11776434397872	0.143759117972834	0.819178259016409	24	0.420745277843406	0.838101290347287		0	0	Experiment 2
Q96B23	Alpha_10h-VIC_10h	-0.00359367563663073	0.143759117972834	-0.0249978970885856	24	0.980263332299403	0.998894594682666		0	0	Experiment 2
Q96B23	Delta_10h-VIC_10h	0.0116794212792506	0.143759117972834	0.0812429948370836	24	0.935922435094996	0.998346721551018		0	0	Experiment 2
Q96B23	OmicronBA1_10h-VIC_10h	-0.12958813217927	0.143759117972834	-0.901425481782371	24	0.37631970265298	0.988944072096159		0	0	Experiment 2
Q96B23	VIC_10h-IC19_10h	-0.11776434397872	0.143759117972834	-0.819178259016409	24	0.420745277843406	0.838101290347287		0	0	Experiment 2
Q96B23	Alpha_10h-IC19_10h	-0.121358019615351	0.143759117972833	-0.844176156104995	24	0.406907251883035	0.999595136658097		0	0	Experiment 2
Q96B23	Delta_10h-IC19_10h	-0.10608492269947	0.143759117972834	-0.737935264179325	24	0.467708435109729	0.933977079780001		0	0	Experiment 2
Q96B23	OmicronBA1_10h-IC19_10h	-0.24735247615799	0.143759117972833	-1.72060374079878	24	0.0981925292998098	0.386865517298767		0	0	Experiment 2
Q96B23	VIC_10h-Alpha_10h	0.00359367563663073	0.143759117972834	0.0249978970885856	24	0.980263332299403	0.998894594682666		0	0	Experiment 2
Q96B23	IC19_10h-Alpha_10h	0.121358019615351	0.143759117972833	0.844176156104995	24	0.406907251883035	0.999595136658097		0	0	Experiment 2
Q96B23	Delta_10h-Alpha_10h	0.0152730969158813	0.143759117972834	0.106240891925669	24	0.916274272307027	0.994767446968039		0	0	Experiment 2
Q96B23	OmicronBA1_10h-Alpha_10h	-0.125994456542639	0.143759117972834	-0.876427584693785	24	0.389485937555132	0.737054722509234		0	0	Experiment 2
Q96B23	VIC_10h-Delta_10h	-0.0116794212792506	0.143759117972834	-0.0812429948370836	24	0.935922435094996	0.998346721551018		0	0	Experiment 2
Q96B23	IC19_10h-Delta_10h	0.10608492269947	0.143759117972834	0.737935264179325	24	0.467708435109729	0.933977079780001		0	0	Experiment 2
Q96B23	Alpha_10h-Delta_10h	-0.0152730969158813	0.143759117972834	-0.106240891925669	24	0.916274272307027	0.994767446968039		0	0	Experiment 2
Q96B23	OmicronBA1_10h-Delta_10h	-0.141267553458521	0.143759117972834	-0.982668476619454	24	0.335573806780445	0.921595711168386		0	0	Experiment 2
Q96B23	VIC_10h-OmicronBA1_10h	0.12958813217927	0.143759117972834	0.901425481782371	24	0.37631970265298	0.988944072096159		0	0	Experiment 2
Q96B23	IC19_10h-OmicronBA1_10h	0.24735247615799	0.143759117972833	1.72060374079878	24	0.0981925292998098	0.386865517298767		0	0	Experiment 2
Q96B23	Alpha_10h-OmicronBA1_10h	0.125994456542639	0.143759117972834	0.876427584693785	24	0.389485937555132	0.737054722509234		0	0	Experiment 2
Q96B23	Delta_10h-OmicronBA1_10h	0.141267553458521	0.143759117972834	0.982668476619454	24	0.335573806780445	0.921595711168386		0	0	Experiment 2
Q96B23	VIC_24h-Mock_24h	0.0798460042999432	0.143759117972834	0.555415235053347	24	0.583751332304128	0.904359290293082		0	0	Experiment 2
Q96B23	IC19_24h-Mock_24h	0.272123156867045	0.143759117972834	1.89291059032839	24	0.0704903121468021	0.361606289757885		0	0	Experiment 2
Q96B23	Alpha_24h-Mock_24h	0.208737323292841	0.143759117972834	1.45199362820441	24	0.159451911336302	0.533514049262419		0	0	Experiment 2
Q96B23	Delta_24h-Mock_24h	-0.0122652588297286	0.143759117972834	-0.0853181280094278	24	0.932716236800884	0.977422213248437		0	0	Experiment 2
Q96B23	OmicronBA1_24h-Mock_24h	0.452861405898064	0.143759117972834	3.15014040350221	24	0.00433229762645548	0.0796978502417367		0	0	Experiment 2
Q96B23	IC19_24h-VIC_24h	0.192277152567102	0.143759117972834	1.33749535527505	24	0.193599069658179	0.999506379197159		0	0	Experiment 2
Q96B23	Alpha_24h-VIC_24h	0.128891318992898	0.143759117972834	0.896578393151066	24	0.378849567007478	0.854783571356318		0	0	Experiment 2
Q96B23	Delta_24h-VIC_24h	-0.0921112631296719	0.143759117972834	-0.640733363062775	24	0.527767085305991	0.758544538129541		0	0	Experiment 2
Q96B23	OmicronBA1_24h-VIC_24h	0.373015401598121	0.143759117972834	2.59472516844887	24	0.0158927260334176	0.228538428979956		0	0	Experiment 2
Q96B23	VIC_24h-IC19_24h	-0.192277152567102	0.143759117972834	-1.33749535527505	24	0.193599069658179	0.999506379197159		0	0	Experiment 2
Q96B23	Alpha_24h-IC19_24h	-0.0633858335742045	0.143759117972834	-0.440916962123979	24	0.663219457374115	0.975147677289764		0	0	Experiment 2
Q96B23	Delta_24h-IC19_24h	-0.284388415696774	0.143759117972834	-1.97822871833782	24	0.0594920451375474	0.230861144256753		0	0	Experiment 2
Q96B23	OmicronBA1_24h-IC19_24h	0.180738249031019	0.143759117972834	1.25722981317382	24	0.220767895058398	0.609383515176521		0	0	Experiment 2
Q96B23	VIC_24h-Alpha_24h	-0.128891318992898	0.143759117972834	-0.896578393151066	24	0.378849567007478	0.854783571356318		0	0	Experiment 2
Q96B23	IC19_24h-Alpha_24h	0.0633858335742045	0.143759117972834	0.440916962123979	24	0.663219457374115	0.975147677289764		0	0	Experiment 2
Q96B23	Delta_24h-Alpha_24h	-0.22100258212257	0.143759117972834	-1.53731175621384	24	0.137297580909781	0.503093735839128		0	0	Experiment 2
Q96B23	OmicronBA1_24h-Alpha_24h	0.244124082605223	0.143759117972834	1.6981467752978	24	0.102410380213231	0.730493496856119		0	0	Experiment 2
Q96B23	VIC_24h-Delta_24h	0.0921112631296719	0.143759117972834	0.640733363062775	24	0.527767085305991	0.758544538129541		0	0	Experiment 2
Q96B23	IC19_24h-Delta_24h	0.284388415696774	0.143759117972834	1.97822871833782	24	0.0594920451375474	0.230861144256753		0	0	Experiment 2
Q96B23	Alpha_24h-Delta_24h	0.22100258212257	0.143759117972834	1.53731175621384	24	0.137297580909781	0.503093735839128		0	0	Experiment 2
Q96B23	OmicronBA1_24h-Delta_24h	0.465126664727793	0.143759117972834	3.23545853151164	24	0.0035243019501856	0.0658039028316031		0	0	Experiment 2
Q96B23	VIC_24h-OmicronBA1_24h	-0.373015401598121	0.143759117972834	-2.59472516844887	24	0.0158927260334176	0.228538428979956		0	0	Experiment 2
Q96B23	IC19_24h-OmicronBA1_24h	-0.180738249031019	0.143759117972834	-1.25722981317382	24	0.220767895058398	0.609383515176521		0	0	Experiment 2
Q96B23	Alpha_24h-OmicronBA1_24h	-0.244124082605223	0.143759117972834	-1.6981467752978	24	0.102410380213231	0.730493496856119		0	0	Experiment 2
Q96B23	Delta_24h-OmicronBA1_24h	-0.465126664727793	0.143759117972834	-3.23545853151164	24	0.0035243019501856	0.0658039028316031		0	0	Experiment 2
Q96B26	Mock_10h-Mock_24h	-0.022875356001931	0.124364087286884	-0.183938599164579	24	0.855606908007816	0.932789845207556		0	0	Experiment 2
Q96B26	VIC_10h-Mock_10h	-0.35443763630835	0.124364087286884	-2.84999989981617	24	0.00883738097454589	0.28282867685723		0	0	Experiment 2
Q96B26	IC19_10h-Mock_10h	0.00390125806082628	0.124364087286884	0.031369651367495	24	0.97523416535716	0.999441498899122		0	0	Experiment 2
Q96B26	Alpha_10h-Mock_10h	0.00667470353018383	0.124364087286884	0.0536706671178034	24	0.957641816862695	0.997489703327949		0	0	Experiment 2
Q96B26	Delta_10h-Mock_10h	-0.112261289581795	0.124364087286884	-0.902682535053942	24	0.375665417202093	0.853185129051445		0	0	Experiment 2
Q96B26	OmicronBA1_10h-Mock_10h	-0.0450047366535197	0.124364087286884	-0.361878880272745	24	0.720609313515068	0.893583905249133		0	0	Experiment 2
Q96B26	IC19_10h-VIC_10h	0.358338894369177	0.124364087286884	2.88136955118367	24	0.00821162824566191	0.277872681977365		0	0	Experiment 2
Q96B26	Alpha_10h-VIC_10h	0.361112339838534	0.124364087286885	2.90367056693397	24	0.00779264316138062	0.348199324074972		0	0	Experiment 2
Q96B26	Delta_10h-VIC_10h	0.242176346726556	0.124364087286885	1.94731736476223	24	0.0632888689741171	0.904559444581028		0	0	Experiment 2
Q96B26	OmicronBA1_10h-VIC_10h	0.309432899654831	0.124364087286884	2.48812101954343	24	0.0201803199944472	0.87678522463303		0	0	Experiment 2
Q96B26	VIC_10h-IC19_10h	-0.358338894369177	0.124364087286884	-2.88136955118367	24	0.00821162824566191	0.277872681977365		0	0	Experiment 2
Q96B26	Alpha_10h-IC19_10h	0.00277344546935755	0.124364087286884	0.0223010157503085	24	0.982392219541274	0.999595136658097		0	0	Experiment 2
Q96B26	Delta_10h-IC19_10h	-0.116162547642621	0.124364087286885	-0.934052186421438	24	0.359580138486617	0.898392879066119		0	0	Experiment 2
Q96B26	OmicronBA1_10h-IC19_10h	-0.048905994714346	0.124364087286884	-0.39324853164024	24	0.697607506343956	0.897961637708836		0	0	Experiment 2
Q96B26	VIC_10h-Alpha_10h	-0.361112339838534	0.124364087286885	-2.90367056693397	24	0.00779264316138062	0.348199324074972		0	0	Experiment 2
Q96B26	IC19_10h-Alpha_10h	-0.00277344546935755	0.124364087286884	-0.0223010157503085	24	0.982392219541274	0.999595136658097		0	0	Experiment 2
Q96B26	Delta_10h-Alpha_10h	-0.118935993111978	0.124364087286885	-0.956353202171745	24	0.348428777921821	0.994767446968039		0	0	Experiment 2
Q96B26	OmicronBA1_10h-Alpha_10h	-0.0516794401837035	0.124364087286884	-0.415549547390548	24	0.681431610279613	0.894855777727251		0	0	Experiment 2
Q96B26	VIC_10h-Delta_10h	-0.242176346726556	0.124364087286885	-1.94731736476223	24	0.0632888689741171	0.904559444581028		0	0	Experiment 2
Q96B26	IC19_10h-Delta_10h	0.116162547642621	0.124364087286885	0.934052186421438	24	0.359580138486617	0.898392879066119		0	0	Experiment 2
Q96B26	Alpha_10h-Delta_10h	0.118935993111978	0.124364087286885	0.956353202171745	24	0.348428777921821	0.994767446968039		0	0	Experiment 2
Q96B26	OmicronBA1_10h-Delta_10h	0.067256552928275	0.124364087286885	0.540803654781197	24	0.593627293959251	0.963602957876474		0	0	Experiment 2
Q96B26	VIC_10h-OmicronBA1_10h	-0.309432899654831	0.124364087286884	-2.48812101954343	24	0.0201803199944472	0.87678522463303		0	0	Experiment 2
Q96B26	IC19_10h-OmicronBA1_10h	0.048905994714346	0.124364087286884	0.39324853164024	24	0.697607506343956	0.897961637708836		0	0	Experiment 2
Q96B26	Alpha_10h-OmicronBA1_10h	0.0516794401837035	0.124364087286884	0.415549547390548	24	0.681431610279613	0.894855777727251		0	0	Experiment 2
Q96B26	Delta_10h-OmicronBA1_10h	-0.067256552928275	0.124364087286885	-0.540803654781197	24	0.593627293959251	0.963602957876474		0	0	Experiment 2
Q96B26	VIC_24h-Mock_24h	0.0198975541964473	0.124364087286885	0.159994373219235	24	0.874224469850374	0.972315770059374		0	0	Experiment 2
Q96B26	IC19_24h-Mock_24h	-0.159981164693682	0.124364087286885	-1.28639358985231	24	0.210577243181741	0.605229696092396		0	0	Experiment 2
Q96B26	Alpha_24h-Mock_24h	0.00244813088282281	0.124364087286885	0.0196851915712246	24	0.984457248765824	0.995824077455859		0	0	Experiment 2
Q96B26	Delta_24h-Mock_24h	0.112475480612825	0.124364087286884	0.904404825111332	24	0.374770193756579	0.624782177558488		0	0	Experiment 2
Q96B26	OmicronBA1_24h-Mock_24h	0.112368768429312	0.124364087286885	0.903546762419431	24	0.375216027896199	0.718839134432341		0	0	Experiment 2
Q96B26	IC19_24h-VIC_24h	-0.179878718890129	0.124364087286885	-1.44638796307155	24	0.16100303853268	0.999506379197159		0	0	Experiment 2
Q96B26	Alpha_24h-VIC_24h	-0.0174494233136245	0.124364087286885	-0.140309181648011	24	0.889586644589814	0.982775350145818		0	0	Experiment 2
Q96B26	Delta_24h-VIC_24h	0.0925779264163779	0.124364087286884	0.744410451892097	24	0.463855311835343	0.711885131440356		0	0	Experiment 2
Q96B26	OmicronBA1_24h-VIC_24h	0.0924712142328647	0.124364087286885	0.743552389200196	24	0.464364827520996	0.789858582212888		0	0	Experiment 2
Q96B26	VIC_24h-IC19_24h	0.179878718890129	0.124364087286885	1.44638796307155	24	0.16100303853268	0.999506379197159		0	0	Experiment 2
Q96B26	Alpha_24h-IC19_24h	0.162429295576504	0.124364087286885	1.30607878142354	24	0.203905844830747	0.887232601411651		0	0	Experiment 2
Q96B26	Delta_24h-IC19_24h	0.272456645306507	0.124364087286884	2.19079841496364	24	0.0384143679314426	0.184038416705771		0	0	Experiment 2
Q96B26	OmicronBA1_24h-IC19_24h	0.272349933122994	0.124364087286885	2.18994035227174	24	0.038483806555879	0.30094933374861		0	0	Experiment 2
Q96B26	VIC_24h-Alpha_24h	0.0174494233136245	0.124364087286885	0.140309181648011	24	0.889586644589814	0.982775350145818		0	0	Experiment 2
Q96B26	IC19_24h-Alpha_24h	-0.162429295576504	0.124364087286885	-1.30607878142354	24	0.203905844830747	0.887232601411651		0	0	Experiment 2
Q96B26	Delta_24h-Alpha_24h	0.110027349730002	0.124364087286885	0.884719633540108	24	0.385085873043856	0.742623521811048		0	0	Experiment 2
Q96B26	OmicronBA1_24h-Alpha_24h	0.109920637546489	0.124364087286885	0.883861570848206	24	0.385539688411278	0.94983130653984		0	0	Experiment 2
Q96B26	VIC_24h-Delta_24h	-0.0925779264163779	0.124364087286884	-0.744410451892097	24	0.463855311835343	0.711885131440356		0	0	Experiment 2
Q96B26	IC19_24h-Delta_24h	-0.272456645306507	0.124364087286884	-2.19079841496364	24	0.0384143679314426	0.184038416705771		0	0	Experiment 2
Q96B26	Alpha_24h-Delta_24h	-0.110027349730002	0.124364087286885	-0.884719633540108	24	0.385085873043856	0.742623521811048		0	0	Experiment 2
Q96B26	OmicronBA1_24h-Delta_24h	-0.000106712183513186	0.124364087286884	-0.000858062691900925	24	0.99932245767373	0.999527351831588		0	0	Experiment 2
Q96B26	VIC_24h-OmicronBA1_24h	-0.0924712142328647	0.124364087286885	-0.743552389200196	24	0.464364827520996	0.789858582212888		0	0	Experiment 2
Q96B26	IC19_24h-OmicronBA1_24h	-0.272349933122994	0.124364087286885	-2.18994035227174	24	0.038483806555879	0.30094933374861		0	0	Experiment 2
Q96B26	Alpha_24h-OmicronBA1_24h	-0.109920637546489	0.124364087286885	-0.883861570848206	24	0.385539688411278	0.94983130653984		0	0	Experiment 2
Q96B26	Delta_24h-OmicronBA1_24h	0.000106712183513186	0.124364087286884	0.000858062691900925	24	0.99932245767373	0.999527351831588		0	0	Experiment 2
Q96B36	Mock_10h-Mock_24h	0.0827842110348045	0.209806209966738	0.394574646040882	24	0.696641425332942	0.850476045164333		0.133333333333333	0	Experiment 2
Q96B36	VIC_10h-Mock_10h	-0.255025808124261	0.209806209966738	-1.21553031325761	24	0.23598607695169	0.748559811045554		0.133333333333333	0	Experiment 2
Q96B36	IC19_10h-Mock_10h	-0.00785219873362553	0.209806209966738	-0.037425959578939	24	0.970454944332567	0.999441498899122		0.1	0	Experiment 2
Q96B36	Alpha_10h-Mock_10h	-0.175960359680374	0.209806209966738	-0.8386804170776	24	0.409924518677039	0.978541045550827		0.133333333333333	0	Experiment 2
Q96B36	Delta_10h-Mock_10h	-0.236606593408475	0.209806209966738	-1.1277387520893	24	0.270578786920701	0.786363864210531		0.1	0	Experiment 2
Q96B36	OmicronBA1_10h-Mock_10h	-0.278174328553905	0.209806209966738	-1.3258631791595	24	0.197366809934318	0.512685963775802		0.133333333333333	0	Experiment 2
Q96B36	IC19_10h-VIC_10h	0.247173609390635	0.209806209966738	1.17810435367867	24	0.250304926254995	0.732891592854839		0.1	0	Experiment 2
Q96B36	Alpha_10h-VIC_10h	0.0790654484438863	0.209806209966738	0.376849896180009	24	0.709596640124298	0.943055802538705		0.133333333333333	0	Experiment 2
Q96B36	Delta_10h-VIC_10h	0.0184192147157851	0.209806209966738	0.0877915611683048	24	0.930770772790984	0.998346721551018		0.1	0	Experiment 2
Q96B36	OmicronBA1_10h-VIC_10h	-0.0231485204296444	0.209806209966738	-0.110332865901892	24	0.913062843546503	0.99620747974933		0.133333333333333	0	Experiment 2
Q96B36	VIC_10h-IC19_10h	-0.247173609390635	0.209806209966738	-1.17810435367867	24	0.250304926254995	0.732891592854839		0.1	0	Experiment 2
Q96B36	Alpha_10h-IC19_10h	-0.168108160946749	0.209806209966738	-0.801254457498662	24	0.430846048043915	0.999595136658097		0.1	0	Experiment 2
Q96B36	Delta_10h-IC19_10h	-0.22875439467485	0.209806209966738	-1.09031279251036	24	0.286401703806203	0.868844979826817		0.0666666666666667	0	Experiment 2
Q96B36	OmicronBA1_10h-IC19_10h	-0.270322129820279	0.209806209966738	-1.28843721958056	24	0.209876927158038	0.549155942036202		0.1	0	Experiment 2
Q96B36	VIC_10h-Alpha_10h	-0.0790654484438863	0.209806209966738	-0.376849896180009	24	0.709596640124298	0.943055802538705		0.133333333333333	0	Experiment 2
Q96B36	IC19_10h-Alpha_10h	0.168108160946749	0.209806209966738	0.801254457498662	24	0.430846048043915	0.999595136658097		0.1	0	Experiment 2
Q96B36	Delta_10h-Alpha_10h	-0.0606462337281012	0.209806209966738	-0.289058335011704	24	0.775018923904268	0.994767446968039		0.1	0	Experiment 2
Q96B36	OmicronBA1_10h-Alpha_10h	-0.102213968873531	0.209806209966738	-0.487182762081901	24	0.630549014095566	0.87537195022712		0.133333333333333	0	Experiment 2
Q96B36	VIC_10h-Delta_10h	-0.0184192147157851	0.209806209966738	-0.0877915611683048	24	0.930770772790984	0.998346721551018		0.1	0	Experiment 2
Q96B36	IC19_10h-Delta_10h	0.22875439467485	0.209806209966738	1.09031279251036	24	0.286401703806203	0.868844979826817		0.0666666666666667	0	Experiment 2
Q96B36	Alpha_10h-Delta_10h	0.0606462337281012	0.209806209966738	0.289058335011704	24	0.775018923904268	0.994767446968039		0.1	0	Experiment 2
Q96B36	OmicronBA1_10h-Delta_10h	-0.0415677351454295	0.209806209966738	-0.198124427070197	24	0.844616337253846	0.989328383551235		0.1	0	Experiment 2
Q96B36	VIC_10h-OmicronBA1_10h	0.0231485204296444	0.209806209966738	0.110332865901892	24	0.913062843546503	0.99620747974933		0.133333333333333	0	Experiment 2
Q96B36	IC19_10h-OmicronBA1_10h	0.270322129820279	0.209806209966738	1.28843721958056	24	0.209876927158038	0.549155942036202		0.1	0	Experiment 2
Q96B36	Alpha_10h-OmicronBA1_10h	0.102213968873531	0.209806209966738	0.487182762081901	24	0.630549014095566	0.87537195022712		0.133333333333333	0	Experiment 2
Q96B36	Delta_10h-OmicronBA1_10h	0.0415677351454295	0.209806209966738	0.198124427070197	24	0.844616337253846	0.989328383551235		0.1	0	Experiment 2
Q96B36	VIC_24h-Mock_24h	-0.227026033911762	0.209806209966738	-1.08207490115642	24	0.28997210679699	0.783616946214005		0.166666666666667	0	Experiment 2
Q96B36	IC19_24h-Mock_24h	-0.191465563068116	0.209806209966738	-0.912582916866334	24	0.3705384909371	0.758664407204684		0.1	0	Experiment 2
Q96B36	Alpha_24h-Mock_24h	-0.0483127048650899	0.209806209966738	-0.230272997509222	24	0.819831131820774	0.953240346535496		0.0666666666666667	0	Experiment 2
Q96B36	Delta_24h-Mock_24h	-0.924203367208995	0.209806209966738	-4.40503342277388	24	0.000188581283469436	0.00375895419974847		0.1	0	Experiment 2
Q96B36	OmicronBA1_24h-Mock_24h	-0.0840044384958656	0.209806209966738	-0.400390620035429	24	0.69241065540157	0.888241894033563		0.1	0	Experiment 2
Q96B36	IC19_24h-VIC_24h	0.0355604708436453	0.209806209966738	0.169491984290088	24	0.866830210736418	0.999506379197159		0.133333333333333	0	Experiment 2
Q96B36	Alpha_24h-VIC_24h	0.178713329046672	0.209806209966738	0.8518019036472	24	0.402743975810904	0.86220212200376		0.1	0	Experiment 2
Q96B36	Delta_24h-VIC_24h	-0.697177333297233	0.209806209966738	-3.32295852161746	24	0.00284765481425042	0.0483238392721284		0.133333333333333	0	Experiment 2
Q96B36	OmicronBA1_24h-VIC_24h	0.143021595415896	0.209806209966738	0.681684281120993	24	0.501964502260398	0.812984812711198		0.133333333333333	0	Experiment 2
Q96B36	VIC_24h-IC19_24h	-0.0355604708436453	0.209806209966738	-0.169491984290088	24	0.866830210736418	0.999506379197159		0.133333333333333	0	Experiment 2
Q96B36	Alpha_24h-IC19_24h	0.143152858203026	0.209806209966738	0.682309919357112	24	0.501575869525201	0.948042082877909		0.0333333333333333	0	Experiment 2
Q96B36	Delta_24h-IC19_24h	-0.732737804140878	0.209806209966738	-3.49245050590755	24	0.00187708500399952	0.0347812809564618		0.0666666666666667	0	Experiment 2
Q96B36	OmicronBA1_24h-IC19_24h	0.107461124572251	0.209806209966738	0.512192296830905	24	0.613197861913904	0.875203739528504		0.0666666666666667	0	Experiment 2
Q96B36	VIC_24h-Alpha_24h	-0.178713329046672	0.209806209966738	-0.8518019036472	24	0.402743975810904	0.86220212200376		0.1	0	Experiment 2
Q96B36	IC19_24h-Alpha_24h	-0.143152858203026	0.209806209966738	-0.682309919357112	24	0.501575869525201	0.948042082877909		0.0333333333333333	0	Experiment 2
Q96B36	Delta_24h-Alpha_24h	-0.875890662343905	0.209806209966738	-4.17476042526466	24	0.000338501582634931	0.0346568454547273		0.0333333333333333	0	Experiment 2
Q96B36	OmicronBA1_24h-Alpha_24h	-0.0356917336307757	0.209806209966738	-0.170117622526207	24	0.866343554129401	0.998543392117151		0.0333333333333333	0	Experiment 2
Q96B36	VIC_24h-Delta_24h	0.697177333297233	0.209806209966738	3.32295852161746	24	0.00284765481425042	0.0483238392721284		0.133333333333333	0	Experiment 2
Q96B36	IC19_24h-Delta_24h	0.732737804140878	0.209806209966738	3.49245050590755	24	0.00187708500399952	0.0347812809564618		0.0666666666666667	0	Experiment 2
Q96B36	Alpha_24h-Delta_24h	0.875890662343905	0.209806209966738	4.17476042526466	24	0.000338501582634931	0.0346568454547273		0.0333333333333333	0	Experiment 2
Q96B36	OmicronBA1_24h-Delta_24h	0.840198928713129	0.209806209966738	4.00464280273845	24	0.000520762389956131	0.0184870648434426		0.0666666666666667	0	Experiment 2
Q96B36	VIC_24h-OmicronBA1_24h	-0.143021595415896	0.209806209966738	-0.681684281120993	24	0.501964502260398	0.812984812711198		0.133333333333333	0	Experiment 2
Q96B36	IC19_24h-OmicronBA1_24h	-0.107461124572251	0.209806209966738	-0.512192296830905	24	0.613197861913904	0.875203739528504		0.0666666666666667	0	Experiment 2
Q96B36	Alpha_24h-OmicronBA1_24h	0.0356917336307757	0.209806209966738	0.170117622526207	24	0.866343554129401	0.998543392117151		0.0333333333333333	0	Experiment 2
Q96B36	Delta_24h-OmicronBA1_24h	-0.840198928713129	0.209806209966738	-4.00464280273845	24	0.000520762389956131	0.0184870648434426		0.0666666666666667	0	Experiment 2
Q96B49	Mock_10h-Mock_24h	-0.322035218283126	0.162438903749923	-1.98250056389757	24	0.0589834489140797	0.225350788433116		0.0666666666666667	0	Experiment 2
Q96B49	VIC_10h-Mock_10h	0.308144075837412	0.162438903749923	1.89698445830319	24	0.0699273141887871	0.523625535072613		0.0333333333333333	0	Experiment 2
Q96B49	IC19_10h-Mock_10h	0.0540466675475626	0.162438903749923	0.332719972247339	24	0.742234522633253	0.999441498899122		0.0666666666666667	0	Experiment 2
Q96B49	Alpha_10h-Mock_10h	-0.0761946715070737	0.162438903749923	-0.46906664443129	24	0.643255159742442	0.997304044041586		0.1	0	Experiment 2
Q96B49	Delta_10h-Mock_10h	0.336694028934339	0.162438903749923	2.07274255835095	24	0.0491013069051345	0.468984165050888		0.0666666666666667	0	Experiment 2
Q96B49	OmicronBA1_10h-Mock_10h	0.35209420231495	0.162438903749923	2.16754850092441	24	0.0403364097124943	0.243856328261866		0.0333333333333333	0	Experiment 2
Q96B49	IC19_10h-VIC_10h	-0.25409740828985	0.162438903749923	-1.56426448605585	24	0.130846784829863	0.614273267329766		0.0333333333333333	0	Experiment 2
Q96B49	Alpha_10h-VIC_10h	-0.384338747344486	0.162438903749923	-2.36605110273448	24	0.0263951695850979	0.439590113787023		0.0666666666666667	0	Experiment 2
Q96B49	Delta_10h-VIC_10h	0.0285499530969271	0.162438903749923	0.175758100047758	24	0.861958529436143	0.995276574521753		0.0333333333333333	0	Experiment 2
Q96B49	OmicronBA1_10h-VIC_10h	0.0439501264775375	0.162438903749923	0.270564042621215	24	0.789039580931214	0.993429393511145		0	0	Experiment 2
Q96B49	VIC_10h-IC19_10h	0.25409740828985	0.162438903749923	1.56426448605585	24	0.130846784829863	0.614273267329766		0.0333333333333333	0	Experiment 2
Q96B49	Alpha_10h-IC19_10h	-0.130241339054636	0.162438903749923	-0.80178661667863	24	0.430544015137819	0.999595136658097		0.1	0	Experiment 2
Q96B49	Delta_10h-IC19_10h	0.282647361386777	0.162438903749923	1.74002258610361	24	0.0946651128120723	0.691098127830328		0.0666666666666667	0	Experiment 2
Q96B49	OmicronBA1_10h-IC19_10h	0.298047534767387	0.162438903749923	1.83482852867707	24	0.0789569012238132	0.352376578450512		0.0333333333333333	0	Experiment 2
Q96B49	VIC_10h-Alpha_10h	0.384338747344486	0.162438903749923	2.36605110273448	24	0.0263951695850979	0.439590113787023		0.0666666666666667	0	Experiment 2
Q96B49	IC19_10h-Alpha_10h	0.130241339054636	0.162438903749923	0.80178661667863	24	0.430544015137819	0.999595136658097		0.1	0	Experiment 2
Q96B49	Delta_10h-Alpha_10h	0.412888700441413	0.162438903749923	2.54180920278224	24	0.0179019889270944	0.782955944083753		0.1	0	Experiment 2
Q96B49	OmicronBA1_10h-Alpha_10h	0.428288873822023	0.162438903749923	2.6366151453557	24	0.0144537209791045	0.217016575649342		0.0666666666666667	0	Experiment 2
Q96B49	VIC_10h-Delta_10h	-0.0285499530969271	0.162438903749923	-0.175758100047758	24	0.861958529436143	0.995276574521753		0.0333333333333333	0	Experiment 2
Q96B49	IC19_10h-Delta_10h	-0.282647361386777	0.162438903749923	-1.74002258610361	24	0.0946651128120723	0.691098127830328		0.0666666666666667	0	Experiment 2
Q96B49	Alpha_10h-Delta_10h	-0.412888700441413	0.162438903749923	-2.54180920278224	24	0.0179019889270944	0.782955944083753		0.1	0	Experiment 2
Q96B49	OmicronBA1_10h-Delta_10h	0.0154001733806104	0.162438903749923	0.0948059425734566	24	0.925256086495953	0.993936806125571		0.0333333333333333	0	Experiment 2
Q96B49	VIC_10h-OmicronBA1_10h	-0.0439501264775375	0.162438903749923	-0.270564042621215	24	0.789039580931214	0.993429393511145		0	0	Experiment 2
Q96B49	IC19_10h-OmicronBA1_10h	-0.298047534767387	0.162438903749923	-1.83482852867707	24	0.0789569012238132	0.352376578450512		0.0333333333333333	0	Experiment 2
Q96B49	Alpha_10h-OmicronBA1_10h	-0.428288873822023	0.162438903749923	-2.6366151453557	24	0.0144537209791045	0.217016575649342		0.0666666666666667	0	Experiment 2
Q96B49	Delta_10h-OmicronBA1_10h	-0.0154001733806104	0.162438903749923	-0.0948059425734566	24	0.925256086495953	0.993936806125571		0.0333333333333333	0	Experiment 2
Q96B49	VIC_24h-Mock_24h	-0.226099022586175	0.162438903749923	-1.3919019235334	24	0.176718099572202	0.689514936072511		0.0333333333333333	0	Experiment 2
Q96B49	IC19_24h-Mock_24h	-0.211656988926865	0.162438903749923	-1.30299444308436	24	0.204940206822642	0.602758288947478		0.0333333333333333	0	Experiment 2
Q96B49	Alpha_24h-Mock_24h	-0.0269801037323034	0.162438903749923	-0.166093855040044	24	0.869474399663471	0.967056934918842		0.0333333333333333	0	Experiment 2
Q96B49	Delta_24h-Mock_24h	-0.0553090499265902	0.162438903749923	-0.340491401073103	24	0.736448914790777	0.883423377090839		0.0666666666666667	0	Experiment 2
Q96B49	OmicronBA1_24h-Mock_24h	0.137879233597849	0.162438903749923	0.848806723111822	24	0.40437594712806	0.741081342297888		0.0333333333333333	0	Experiment 2
Q96B49	IC19_24h-VIC_24h	0.0144420336593102	0.162438903749923	0.0889074804490427	24	0.929893196431592	0.999506379197159		0	0	Experiment 2
Q96B49	Alpha_24h-VIC_24h	0.199118918853872	0.162438903749923	1.22580806849336	24	0.232163754569646	0.757120970784656		0	0	Experiment 2
Q96B49	Delta_24h-VIC_24h	0.170789972659585	0.162438903749923	1.0514105224603	24	0.303541950599882	0.579708765071392		0.0333333333333333	0	Experiment 2
Q96B49	OmicronBA1_24h-VIC_24h	0.363978256184024	0.162438903749923	2.24070864664522	24	0.0345651891014047	0.298394121595422		0	0	Experiment 2
Q96B49	VIC_24h-IC19_24h	-0.0144420336593102	0.162438903749923	-0.0889074804490427	24	0.929893196431592	0.999506379197159		0	0	Experiment 2
Q96B49	Alpha_24h-IC19_24h	0.184676885194561	0.162438903749923	1.13690058804431	24	0.266804225705764	0.914383059794346		0	0	Experiment 2
Q96B49	Delta_24h-IC19_24h	0.156347939000274	0.162438903749923	0.962503042011255	24	0.345395152951569	0.603184882493384		0.0333333333333333	0	Experiment 2
Q96B49	OmicronBA1_24h-IC19_24h	0.349536222524714	0.162438903749923	2.15180116619618	24	0.0416870241386542	0.311280762022251		0	0	Experiment 2
Q96B49	VIC_24h-Alpha_24h	-0.199118918853872	0.162438903749923	-1.22580806849336	24	0.232163754569646	0.757120970784656		0	0	Experiment 2
Q96B49	IC19_24h-Alpha_24h	-0.184676885194561	0.162438903749923	-1.13690058804431	24	0.266804225705764	0.914383059794346		0	0	Experiment 2
Q96B49	Delta_24h-Alpha_24h	-0.0283289461942869	0.162438903749923	-0.174397546033059	24	0.863015844110052	0.968823592937205		0.0333333333333333	0	Experiment 2
Q96B49	OmicronBA1_24h-Alpha_24h	0.164859337330152	0.162438903749923	1.01490057815187	24	0.320276128038357	0.929040890833432		0	0	Experiment 2
Q96B49	VIC_24h-Delta_24h	-0.170789972659585	0.162438903749923	-1.0514105224603	24	0.303541950599882	0.579708765071392		0.0333333333333333	0	Experiment 2
Q96B49	IC19_24h-Delta_24h	-0.156347939000274	0.162438903749923	-0.962503042011255	24	0.345395152951569	0.603184882493384		0.0333333333333333	0	Experiment 2
Q96B49	Alpha_24h-Delta_24h	0.0283289461942869	0.162438903749923	0.174397546033059	24	0.863015844110052	0.968823592937205		0.0333333333333333	0	Experiment 2
Q96B49	OmicronBA1_24h-Delta_24h	0.193188283524439	0.162438903749923	1.18929812418493	24	0.24595613527313	0.590699868317147		0.0333333333333333	0	Experiment 2
Q96B49	VIC_24h-OmicronBA1_24h	-0.363978256184024	0.162438903749923	-2.24070864664522	24	0.0345651891014047	0.298394121595422		0	0	Experiment 2
Q96B49	IC19_24h-OmicronBA1_24h	-0.349536222524714	0.162438903749923	-2.15180116619618	24	0.0416870241386542	0.311280762022251		0	0	Experiment 2
Q96B49	Alpha_24h-OmicronBA1_24h	-0.164859337330152	0.162438903749923	-1.01490057815187	24	0.320276128038357	0.929040890833432		0	0	Experiment 2
Q96B49	Delta_24h-OmicronBA1_24h	-0.193188283524439	0.162438903749923	-1.18929812418493	24	0.24595613527313	0.590699868317147		0.0333333333333333	0	Experiment 2
Q96B70	Mock_10h-Mock_24h	0.687727693427127	0.681438154897807	1.00922980094982	22	0.323836344911499	0.573913128662136		0	0	Experiment 2
Q96B70	VIC_10h-Mock_10h	0.37927909890127	0.761871018406764	0.497825865189653	22	0.623546518427729	0.898934340067436		0.166666666666667	0	Experiment 2
Q96B70	IC19_10h-Mock_10h	-0.613928848932352	0.681438154897807	-0.900931132957211	22	0.37738221746612	0.999441498899122		0	0	Experiment 2
Q96B70	Alpha_10h-Mock_10h	-0.107348810672173	0.681438154897807	-0.15753272677881	22	0.876261932705954	0.997489703327949		0	0	Experiment 2
Q96B70	Delta_10h-Mock_10h	-0.403914351769624	0.681438154897807	-0.592738092028611	22	0.559400597246864	0.919102638549536		0	0	Experiment 2
Q96B70	OmicronBA1_10h-Mock_10h	-0.154368016576387	0.681438154897807	-0.226532687474093	22	0.822878724763735	0.938527739258631		0	0	Experiment 2
Q96B70	IC19_10h-VIC_10h	-0.993207947833622	0.761871018406764	-1.30364316772494	22	0.205832852168577	0.700432656114601		0.166666666666667	0	Experiment 2
Q96B70	Alpha_10h-VIC_10h	-0.486627909573442	0.761871018406765	-0.638727419492981	22	0.529594458168842	0.884096164130405		0.166666666666667	0	Experiment 2
Q96B70	Delta_10h-VIC_10h	-0.783193450670893	0.761871018406764	-1.02798693184145	22	0.315126418863515	0.982075361582566		0.166666666666667	0	Experiment 2
Q96B70	OmicronBA1_10h-VIC_10h	-0.533647115477657	0.761871018406764	-0.700442860516768	22	0.490992770703265	0.988944072096159		0.166666666666667	0	Experiment 2
Q96B70	VIC_10h-IC19_10h	0.993207947833622	0.761871018406764	1.30364316772494	22	0.205832852168577	0.700432656114601		0.166666666666667	0	Experiment 2
Q96B70	Alpha_10h-IC19_10h	0.50658003826018	0.681438154897807	0.7433984061784	22	0.465106081440593	0.999595136658097		0	0	Experiment 2
Q96B70	Delta_10h-IC19_10h	0.210014497162729	0.681438154897807	0.308193040928599	22	0.760834590343242	0.979169273356733		0	0	Experiment 2
Q96B70	OmicronBA1_10h-IC19_10h	0.459560832355965	0.681438154897807	0.674398445483118	22	0.507083458787231	0.782109146284864		0	0	Experiment 2
Q96B70	VIC_10h-Alpha_10h	0.486627909573442	0.761871018406765	0.638727419492981	22	0.529594458168842	0.884096164130405		0.166666666666667	0	Experiment 2
Q96B70	IC19_10h-Alpha_10h	-0.50658003826018	0.681438154897807	-0.7433984061784	22	0.465106081440593	0.999595136658097		0	0	Experiment 2
Q96B70	Delta_10h-Alpha_10h	-0.296565541097451	0.681438154897808	-0.435205365249801	22	0.667653065351194	0.994767446968039		0	0	Experiment 2
Q96B70	OmicronBA1_10h-Alpha_10h	-0.0470192059042145	0.681438154897807	-0.0689999606952824	22	0.945612975172911	0.982020145516196		0	0	Experiment 2
Q96B70	VIC_10h-Delta_10h	0.783193450670893	0.761871018406764	1.02798693184145	22	0.315126418863515	0.982075361582566		0.166666666666667	0	Experiment 2
Q96B70	IC19_10h-Delta_10h	-0.210014497162729	0.681438154897807	-0.308193040928599	22	0.760834590343242	0.979169273356733		0	0	Experiment 2
Q96B70	Alpha_10h-Delta_10h	0.296565541097451	0.681438154897808	0.435205365249801	22	0.667653065351194	0.994767446968039		0	0	Experiment 2
Q96B70	OmicronBA1_10h-Delta_10h	0.249546335193236	0.681438154897807	0.366205404554519	22	0.717709920601187	0.974240108252449		0	0	Experiment 2
Q96B70	VIC_10h-OmicronBA1_10h	0.533647115477657	0.761871018406764	0.700442860516768	22	0.490992770703265	0.988944072096159		0.166666666666667	0	Experiment 2
Q96B70	IC19_10h-OmicronBA1_10h	-0.459560832355965	0.681438154897807	-0.674398445483118	22	0.507083458787231	0.782109146284864		0	0	Experiment 2
Q96B70	Alpha_10h-OmicronBA1_10h	0.0470192059042145	0.681438154897807	0.0689999606952824	22	0.945612975172911	0.982020145516196		0	0	Experiment 2
Q96B70	Delta_10h-OmicronBA1_10h	-0.249546335193236	0.681438154897807	-0.366205404554519	22	0.717709920601187	0.974240108252449		0	0	Experiment 2
Q96B70	VIC_24h-Mock_24h	0.771007123525705	0.761871018406764	1.01199166905974	22	0.322543430508866	0.797041410698612		0.166666666666667	0	Experiment 2
Q96B70	IC19_24h-Mock_24h	0.636877903360375	0.681438154897807	0.934608516976695	22	0.360135923637357	0.751076862230472		0	0	Experiment 2
Q96B70	Alpha_24h-Mock_24h	0.672312660386966	0.681438154897808	0.98660847731338	22	0.334561879146143	0.702512322364979		0	0	Experiment 2
Q96B70	Delta_24h-Mock_24h	0.205813213344104	0.681438154897807	0.302027721613224	22	0.765467699320725	0.897703023063832		0	0	Experiment 2
Q96B70	OmicronBA1_24h-Mock_24h	0.508912087506937	0.681438154897807	0.746820652540738	22	0.463079125204619	0.781724696720638		0	0	Experiment 2
Q96B70	IC19_24h-VIC_24h	-0.134129220165329	0.761871018406764	-0.176052398535676	22	0.861863274679986	0.999506379197159		0.166666666666667	0	Experiment 2
Q96B70	Alpha_24h-VIC_24h	-0.098694463138739	0.761871018406765	-0.129542220079627	22	0.898105714802837	0.982775350145818		0.166666666666667	0	Experiment 2
Q96B70	Delta_24h-VIC_24h	-0.5651939101816	0.761871018406764	-0.741849862413118	22	0.466024996730561	0.713744047520715		0.166666666666667	0	Experiment 2
Q96B70	OmicronBA1_24h-VIC_24h	-0.262095036018767	0.761871018406764	-0.344014970627002	22	0.734101414113304	0.922006103473312		0.166666666666667	0	Experiment 2
Q96B70	VIC_24h-IC19_24h	0.134129220165329	0.761871018406764	0.176052398535676	22	0.861863274679986	0.999506379197159		0.166666666666667	0	Experiment 2
Q96B70	Alpha_24h-IC19_24h	0.0354347570265901	0.681438154897808	0.0519999603366854	22	0.958998000835555	0.99773025326467		0	0	Experiment 2
Q96B70	Delta_24h-IC19_24h	-0.431064690016271	0.681438154897807	-0.632580795363471	22	0.533527668677949	0.757064562951901		0	0	Experiment 2
Q96B70	OmicronBA1_24h-IC19_24h	-0.127965815853438	0.681438154897807	-0.187787864435957	22	0.852764206106003	0.960979145576112		0	0	Experiment 2
Q96B70	VIC_24h-Alpha_24h	0.098694463138739	0.761871018406765	0.129542220079627	22	0.898105714802837	0.982775350145818		0.166666666666667	0	Experiment 2
Q96B70	IC19_24h-Alpha_24h	-0.0354347570265901	0.681438154897808	-0.0519999603366854	22	0.958998000835555	0.99773025326467		0	0	Experiment 2
Q96B70	Delta_24h-Alpha_24h	-0.466499447042862	0.681438154897808	-0.684580755700157	22	0.500757573776198	0.815629952247802		0	0	Experiment 2
Q96B70	OmicronBA1_24h-Alpha_24h	-0.163400572880028	0.681438154897808	-0.239787824772643	22	0.812714800540725	0.998543392117151		0	0	Experiment 2
Q96B70	VIC_24h-Delta_24h	0.5651939101816	0.761871018406764	0.741849862413118	22	0.466024996730561	0.713744047520715		0.166666666666667	0	Experiment 2
Q96B70	IC19_24h-Delta_24h	0.431064690016271	0.681438154897807	0.632580795363471	22	0.533527668677949	0.757064562951901		0	0	Experiment 2
Q96B70	Alpha_24h-Delta_24h	0.466499447042862	0.681438154897808	0.684580755700157	22	0.500757573776198	0.815629952247802		0	0	Experiment 2
Q96B70	OmicronBA1_24h-Delta_24h	0.303098874162833	0.681438154897807	0.444792930927514	22	0.660814650888075	0.87021072495475		0	0	Experiment 2
Q96B70	VIC_24h-OmicronBA1_24h	0.262095036018767	0.761871018406764	0.344014970627002	22	0.734101414113304	0.922006103473312		0.166666666666667	0	Experiment 2
Q96B70	IC19_24h-OmicronBA1_24h	0.127965815853438	0.681438154897807	0.187787864435957	22	0.852764206106003	0.960979145576112		0	0	Experiment 2
Q96B70	Alpha_24h-OmicronBA1_24h	0.163400572880028	0.681438154897808	0.239787824772643	22	0.812714800540725	0.998543392117151		0	0	Experiment 2
Q96B70	Delta_24h-OmicronBA1_24h	-0.303098874162833	0.681438154897807	-0.444792930927514	22	0.660814650888075	0.87021072495475		0	0	Experiment 2
Q96B97	Mock_10h-Mock_24h	-0.176392504920398	0.102559694379595	-1.71990084396636	24	0.0983222766211784	0.300270756859005		0.0378787878787878	0	Experiment 2
Q96B97	VIC_10h-Mock_10h	0.165634323118193	0.102559694379595	1.6150040629523	24	0.119381496375364	0.608806997895588		0.0454545454545454	0	Experiment 2
Q96B97	IC19_10h-Mock_10h	0.0851213792492959	0.102559694379595	0.829969119586526	24	0.414736082964551	0.999441498899122		0.0227272727272727	0	Experiment 2
Q96B97	Alpha_10h-Mock_10h	0.110004355460287	0.102559694379595	1.07258856537869	24	0.294122937682413	0.964873422046519		0.0303030303030303	0	Experiment 2
Q96B97	Delta_10h-Mock_10h	0.199677378446895	0.102559694379595	1.94693811886614	24	0.0633367448625903	0.505674681085513		0.0227272727272727	0	Experiment 2
Q96B97	OmicronBA1_10h-Mock_10h	0.192232281090337	0.102559694379595	1.87434529961492	24	0.0731063085850845	0.327646229231996		0.0227272727272727	0	Experiment 2
Q96B97	IC19_10h-VIC_10h	-0.0805129438688971	0.102559694379595	-0.785034943365778	24	0.440114181708427	0.84492304795313		0.0378787878787878	0	Experiment 2
Q96B97	Alpha_10h-VIC_10h	-0.0556299676579062	0.102559694379595	-0.542415497573616	24	0.592533866254972	0.904631976862863		0.0454545454545454	0	Experiment 2
Q96B97	Delta_10h-VIC_10h	0.0340430553287022	0.102559694379595	0.331934055913832	24	0.742820485118273	0.995276574521753		0.0378787878787878	0	Experiment 2
Q96B97	OmicronBA1_10h-VIC_10h	0.0265979579721443	0.102559694379595	0.259341236662617	24	0.797583577163244	0.993429393511145		0.0378787878787878	0	Experiment 2
Q96B97	VIC_10h-IC19_10h	0.0805129438688971	0.102559694379595	0.785034943365778	24	0.440114181708427	0.84492304795313		0.0378787878787878	0	Experiment 2
Q96B97	Alpha_10h-IC19_10h	0.0248829762109909	0.102559694379595	0.242619445792162	24	0.810361661586565	0.999595136658097		0.0227272727272727	0	Experiment 2
Q96B97	Delta_10h-IC19_10h	0.114555999197599	0.102559694379595	1.11696899927961	24	0.275065380908368	0.864902646259196		0.0151515151515151	0	Experiment 2
Q96B97	OmicronBA1_10h-IC19_10h	0.107110901841041	0.102559694379595	1.04437618002839	24	0.306717181498672	0.642720405269762		0.0151515151515151	0	Experiment 2
Q96B97	VIC_10h-Alpha_10h	0.0556299676579062	0.102559694379595	0.542415497573616	24	0.592533866254972	0.904631976862863		0.0454545454545454	0	Experiment 2
Q96B97	IC19_10h-Alpha_10h	-0.0248829762109909	0.102559694379595	-0.242619445792162	24	0.810361661586565	0.999595136658097		0.0227272727272727	0	Experiment 2
Q96B97	Delta_10h-Alpha_10h	0.0896730229866084	0.102559694379595	0.874349553487448	24	0.390593695301593	0.994767446968039		0.0227272727272727	0	Experiment 2
Q96B97	OmicronBA1_10h-Alpha_10h	0.0822279256300505	0.102559694379595	0.801756734236233	24	0.430560971789289	0.760682851735613		0.0227272727272727	0	Experiment 2
Q96B97	VIC_10h-Delta_10h	-0.0340430553287022	0.102559694379595	-0.331934055913832	24	0.742820485118273	0.995276574521753		0.0378787878787878	0	Experiment 2
Q96B97	IC19_10h-Delta_10h	-0.114555999197599	0.102559694379595	-1.11696899927961	24	0.275065380908368	0.864902646259196		0.0151515151515151	0	Experiment 2
Q96B97	Alpha_10h-Delta_10h	-0.0896730229866084	0.102559694379595	-0.874349553487448	24	0.390593695301593	0.994767446968039		0.0227272727272727	0	Experiment 2
Q96B97	OmicronBA1_10h-Delta_10h	-0.00744509735655789	0.102559694379595	-0.0725928192512157	24	0.942731741891096	0.994079027831012		0.0151515151515151	0	Experiment 2
Q96B97	VIC_10h-OmicronBA1_10h	-0.0265979579721443	0.102559694379595	-0.259341236662617	24	0.797583577163244	0.993429393511145		0.0378787878787878	0	Experiment 2
Q96B97	IC19_10h-OmicronBA1_10h	-0.107110901841041	0.102559694379595	-1.04437618002839	24	0.306717181498672	0.642720405269762		0.0151515151515151	0	Experiment 2
Q96B97	Alpha_10h-OmicronBA1_10h	-0.0822279256300505	0.102559694379595	-0.801756734236233	24	0.430560971789289	0.760682851735613		0.0227272727272727	0	Experiment 2
Q96B97	Delta_10h-OmicronBA1_10h	0.00744509735655789	0.102559694379595	0.0725928192512157	24	0.942731741891096	0.994079027831012		0.0151515151515151	0	Experiment 2
Q96B97	VIC_24h-Mock_24h	0.121018826804441	0.102559694379595	1.17998427683028	24	0.249570609825968	0.743896010123594		0.0227272727272727	0	Experiment 2
Q96B97	IC19_24h-Mock_24h	0.151171054697822	0.102559694379595	1.47398113471659	24	0.153483546767126	0.531943285355249		0.0303030303030303	0	Experiment 2
Q96B97	Alpha_24h-Mock_24h	0.119043181762559	0.102559694379595	1.16072090973628	24	0.257171180145241	0.638120177274788		0.0227272727272727	0	Experiment 2
Q96B97	Delta_24h-Mock_24h	-0.0988775056800257	0.102559694379595	-0.964097117080506	24	0.34461174975209	0.593242025260925		0.0378787878787878	0	Experiment 2
Q96B97	OmicronBA1_24h-Mock_24h	0.138474467072288	0.102559694379595	1.3501840845953	24	0.189553404696579	0.540162825635577		0.0227272727272727	0	Experiment 2
Q96B97	IC19_24h-VIC_24h	0.0301522278933812	0.102559694379595	0.293996857886309	24	0.77128793344335	0.999506379197159		0.00757575757575757	0	Experiment 2
Q96B97	Alpha_24h-VIC_24h	-0.00197564504188194	0.102559694379595	-0.0192633670939936	24	0.984790263506194	0.997706158398188		0	0	Experiment 2
Q96B97	Delta_24h-VIC_24h	-0.219896332484467	0.102559694379595	-2.14408139391078	24	0.0423638852300057	0.208924545239526		0.0151515151515151	0	Experiment 2
Q96B97	OmicronBA1_24h-VIC_24h	0.0174556402678465	0.102559694379595	0.170199807765022	24	0.866279629828515	0.966685504447575		0	0	Experiment 2
Q96B97	VIC_24h-IC19_24h	-0.0301522278933812	0.102559694379595	-0.293996857886309	24	0.77128793344335	0.999506379197159		0.00757575757575757	0	Experiment 2
Q96B97	Alpha_24h-IC19_24h	-0.0321278729352631	0.102559694379595	-0.313260224980303	24	0.756789189446039	0.983976403946152		0.00757575757575757	0	Experiment 2
Q96B97	Delta_24h-IC19_24h	-0.250048560377848	0.102559694379595	-2.43807825179709	24	0.02254333224823	0.138842427105697		0.0227272727272727	0	Experiment 2
Q96B97	OmicronBA1_24h-IC19_24h	-0.0126965876255347	0.102559694379595	-0.123797050121287	24	0.902506944914466	0.971646555216113		0.00757575757575757	0	Experiment 2
Q96B97	VIC_24h-Alpha_24h	0.00197564504188194	0.102559694379595	0.0192633670939936	24	0.984790263506194	0.997706158398188		0	0	Experiment 2
Q96B97	IC19_24h-Alpha_24h	0.0321278729352631	0.102559694379595	0.313260224980303	24	0.756789189446039	0.983976403946152		0.00757575757575757	0	Experiment 2
Q96B97	Delta_24h-Alpha_24h	-0.217920687442585	0.102559694379595	-2.12481802681679	24	0.044096157379431	0.353454853104391		0.0151515151515151	0	Experiment 2
Q96B97	OmicronBA1_24h-Alpha_24h	0.0194312853097285	0.102559694379595	0.189463174859016	24	0.851323030612257	0.998543392117151		0	0	Experiment 2
Q96B97	VIC_24h-Delta_24h	0.219896332484467	0.102559694379595	2.14408139391078	24	0.0423638852300057	0.208924545239526		0.0151515151515151	0	Experiment 2
Q96B97	IC19_24h-Delta_24h	0.250048560377848	0.102559694379595	2.43807825179709	24	0.02254333224823	0.138842427105697		0.0227272727272727	0	Experiment 2
Q96B97	Alpha_24h-Delta_24h	0.217920687442585	0.102559694379595	2.12481802681679	24	0.044096157379431	0.353454853104391		0.0151515151515151	0	Experiment 2
Q96B97	OmicronBA1_24h-Delta_24h	0.237351972752313	0.102559694379595	2.31428120167581	24	0.0295275471334133	0.218272807700975		0.0151515151515151	0	Experiment 2
Q96B97	VIC_24h-OmicronBA1_24h	-0.0174556402678465	0.102559694379595	-0.170199807765022	24	0.866279629828515	0.966685504447575		0	0	Experiment 2
Q96B97	IC19_24h-OmicronBA1_24h	0.0126965876255347	0.102559694379595	0.123797050121287	24	0.902506944914466	0.971646555216113		0.00757575757575757	0	Experiment 2
Q96B97	Alpha_24h-OmicronBA1_24h	-0.0194312853097285	0.102559694379595	-0.189463174859016	24	0.851323030612257	0.998543392117151		0	0	Experiment 2
Q96B97	Delta_24h-OmicronBA1_24h	-0.237351972752313	0.102559694379595	-2.31428120167581	24	0.0295275471334133	0.218272807700975		0.0151515151515151	0	Experiment 2
Q96BJ3	Mock_10h-Mock_24h	0.32674062202526	0.261028254444135	1.25174427083023	24	0.222726064744691	0.47164419086213		0	0	Experiment 2
Q96BJ3	VIC_10h-Mock_10h	0.123636598075038	0.261028254444135	0.473652165886504	24	0.640028292092379	0.902527927146161		0	0	Experiment 2
Q96BJ3	IC19_10h-Mock_10h	0.287352634987885	0.261028254444134	1.10084877822828	24	0.281881448800253	0.999441498899122		0	0	Experiment 2
Q96BJ3	Alpha_10h-Mock_10h	0.361484191538986	0.261028254444135	1.38484698642595	24	0.178839030197383	0.935499948352419		0	0	Experiment 2
Q96BJ3	Delta_10h-Mock_10h	0.192085792986761	0.261028254444135	0.735881230159593	24	0.468934638545256	0.890434341918167		0	0	Experiment 2
Q96BJ3	OmicronBA1_10h-Mock_10h	0.0804329775607137	0.261028254444134	0.308138970365478	24	0.760635121668507	0.910739084173027		0	0	Experiment 2
Q96BJ3	IC19_10h-VIC_10h	0.163716036912847	0.261028254444135	0.627196612341771	24	0.536452137115104	0.88087692383213		0	0	Experiment 2
Q96BJ3	Alpha_10h-VIC_10h	0.237847593463948	0.261028254444135	0.911194820539446	24	0.371254521604695	0.811325553484791		0	0	Experiment 2
Q96BJ3	Delta_10h-VIC_10h	0.0684491949117232	0.261028254444135	0.262229064273089	24	0.795382541566253	0.995276574521753		0	0	Experiment 2
Q96BJ3	OmicronBA1_10h-VIC_10h	-0.0432036205143241	0.261028254444135	-0.165513195521026	24	0.869926384936748	0.993578786322866		0	0	Experiment 2
Q96BJ3	VIC_10h-IC19_10h	-0.163716036912847	0.261028254444135	-0.627196612341771	24	0.536452137115104	0.88087692383213		0	0	Experiment 2
Q96BJ3	Alpha_10h-IC19_10h	0.0741315565511013	0.261028254444134	0.283998208197676	24	0.778847522703123	0.999595136658097		0	0	Experiment 2
Q96BJ3	Delta_10h-IC19_10h	-0.0952668420011238	0.261028254444135	-0.364967548068682	24	0.718332143881967	0.979169273356733		0	0	Experiment 2
Q96BJ3	OmicronBA1_10h-IC19_10h	-0.206919657427171	0.261028254444135	-0.792709807862797	24	0.435713537034748	0.741934364650185		0	0	Experiment 2
Q96BJ3	VIC_10h-Alpha_10h	-0.237847593463948	0.261028254444135	-0.911194820539446	24	0.371254521604695	0.811325553484791		0	0	Experiment 2
Q96BJ3	IC19_10h-Alpha_10h	-0.0741315565511013	0.261028254444134	-0.283998208197676	24	0.778847522703123	0.999595136658097		0	0	Experiment 2
Q96BJ3	Delta_10h-Alpha_10h	-0.169398398552225	0.261028254444135	-0.648965756266357	24	0.522522760908923	0.994767446968039		0	0	Experiment 2
Q96BJ3	OmicronBA1_10h-Alpha_10h	-0.281051213978272	0.261028254444135	-1.07670801606047	24	0.292315257359499	0.655286702366138		0	0	Experiment 2
Q96BJ3	VIC_10h-Delta_10h	-0.0684491949117232	0.261028254444135	-0.262229064273089	24	0.795382541566253	0.995276574521753		0	0	Experiment 2
Q96BJ3	IC19_10h-Delta_10h	0.0952668420011238	0.261028254444135	0.364967548068682	24	0.718332143881967	0.979169273356733		0	0	Experiment 2
Q96BJ3	Alpha_10h-Delta_10h	0.169398398552225	0.261028254444135	0.648965756266357	24	0.522522760908923	0.994767446968039		0	0	Experiment 2
Q96BJ3	OmicronBA1_10h-Delta_10h	-0.111652815426047	0.261028254444135	-0.427742259794115	24	0.672652517529994	0.96656001835252		0	0	Experiment 2
Q96BJ3	VIC_10h-OmicronBA1_10h	0.0432036205143241	0.261028254444135	0.165513195521026	24	0.869926384936748	0.993578786322866		0	0	Experiment 2
Q96BJ3	IC19_10h-OmicronBA1_10h	0.206919657427171	0.261028254444135	0.792709807862797	24	0.435713537034748	0.741934364650185		0	0	Experiment 2
Q96BJ3	Alpha_10h-OmicronBA1_10h	0.281051213978272	0.261028254444135	1.07670801606047	24	0.292315257359499	0.655286702366138		0	0	Experiment 2
Q96BJ3	Delta_10h-OmicronBA1_10h	0.111652815426047	0.261028254444135	0.427742259794115	24	0.672652517529994	0.96656001835252		0	0	Experiment 2
Q96BJ3	VIC_24h-Mock_24h	0.332578004118415	0.261028254444135	1.27410729856294	24	0.21482547763531	0.723011697578479		0	0	Experiment 2
Q96BJ3	IC19_24h-Mock_24h	0.229588018245179	0.261028254444135	0.879552363915898	24	0.387824009050215	0.767771384995578		0	0	Experiment 2
Q96BJ3	Alpha_24h-Mock_24h	-0.191948215637603	0.261028254444135	-0.735354170935865	24	0.469249583533533	0.799069526900779		0	0	Experiment 2
Q96BJ3	Delta_24h-Mock_24h	-0.391935155982018	0.261028254444135	-1.5015047195433	24	0.146268450499824	0.38036124004882		0	0	Experiment 2
Q96BJ3	OmicronBA1_24h-Mock_24h	0.0877569689797214	0.261028254444135	0.336197202738078	24	0.739643884351329	0.91102993376581		0	0	Experiment 2
Q96BJ3	IC19_24h-VIC_24h	-0.102989985873236	0.261028254444135	-0.394554934647039	24	0.696655781356712	0.999506379197159		0	0	Experiment 2
Q96BJ3	Alpha_24h-VIC_24h	-0.524526219756018	0.261028254444135	-2.0094614694988	24	0.0558612175941331	0.55839907412782		0	0	Experiment 2
Q96BJ3	Delta_24h-VIC_24h	-0.724513160100433	0.261028254444135	-2.77561201810624	24	0.010506941865746	0.100789875961571		0	0	Experiment 2
Q96BJ3	OmicronBA1_24h-VIC_24h	-0.244821035138694	0.261028254444135	-0.937910095824858	24	0.357634151632042	0.719116897163671		0	0	Experiment 2
Q96BJ3	VIC_24h-IC19_24h	0.102989985873236	0.261028254444135	0.394554934647039	24	0.696655781356712	0.999506379197159		0	0	Experiment 2
Q96BJ3	Alpha_24h-IC19_24h	-0.421536233882782	0.261028254444135	-1.61490653485176	24	0.119402705288247	0.83931040089646		0	0	Experiment 2
Q96BJ3	Delta_24h-IC19_24h	-0.621523174227197	0.261028254444135	-2.3810570834592	24	0.0255459846783657	0.147651104104315		0	0	Experiment 2
Q96BJ3	OmicronBA1_24h-IC19_24h	-0.141831049265458	0.261028254444135	-0.543355161177819	24	0.591896879128679	0.864088517669262		0	0	Experiment 2
Q96BJ3	VIC_24h-Alpha_24h	0.524526219756018	0.261028254444135	2.0094614694988	24	0.0558612175941331	0.55839907412782		0	0	Experiment 2
Q96BJ3	IC19_24h-Alpha_24h	0.421536233882782	0.261028254444135	1.61490653485176	24	0.119402705288247	0.83931040089646		0	0	Experiment 2
Q96BJ3	Delta_24h-Alpha_24h	-0.199986940344415	0.261028254444135	-0.766150548607435	24	0.451057001604519	0.787636873508168		0	0	Experiment 2
Q96BJ3	OmicronBA1_24h-Alpha_24h	0.279705184617324	0.261028254444135	1.07155137367394	24	0.294579327467363	0.914862497538205		0	0	Experiment 2
Q96BJ3	VIC_24h-Delta_24h	0.724513160100433	0.261028254444135	2.77561201810624	24	0.010506941865746	0.100789875961571		0	0	Experiment 2
Q96BJ3	IC19_24h-Delta_24h	0.621523174227197	0.261028254444135	2.3810570834592	24	0.0255459846783657	0.147651104104315		0	0	Experiment 2
Q96BJ3	Alpha_24h-Delta_24h	0.199986940344415	0.261028254444135	0.766150548607435	24	0.451057001604519	0.787636873508168		0	0	Experiment 2
Q96BJ3	OmicronBA1_24h-Delta_24h	0.479692124961739	0.261028254444135	1.83770192228138	24	0.0785182214891054	0.349076433225452		0	0	Experiment 2
Q96BJ3	VIC_24h-OmicronBA1_24h	0.244821035138694	0.261028254444135	0.937910095824858	24	0.357634151632042	0.719116897163671		0	0	Experiment 2
Q96BJ3	IC19_24h-OmicronBA1_24h	0.141831049265458	0.261028254444135	0.543355161177819	24	0.591896879128679	0.864088517669262		0	0	Experiment 2
Q96BJ3	Alpha_24h-OmicronBA1_24h	-0.279705184617324	0.261028254444135	-1.07155137367394	24	0.294579327467363	0.914862497538205		0	0	Experiment 2
Q96BJ3	Delta_24h-OmicronBA1_24h	-0.479692124961739	0.261028254444135	-1.83770192228138	24	0.0785182214891054	0.349076433225452		0	0	Experiment 2
Q96BJ8	Mock_10h-Mock_24h	0.285968758949354	0.206525551983082	1.38466526879337	24	0.178893924951457	0.418942484721434		0.0333333333333333	0	Experiment 2
Q96BJ8	VIC_10h-Mock_10h	-0.0407062783389224	0.206525551983082	-0.197100445673943	24	0.84540862624926	0.96124298516658		0.0666666666666667	0	Experiment 2
Q96BJ8	IC19_10h-Mock_10h	-0.818978664520565	0.206525551983082	-3.96550768975868	24	0.000574868006111728	0.0998684487858927		0.0333333333333333	0	Experiment 2
Q96BJ8	Alpha_10h-Mock_10h	-0.482248431337701	0.206525551983082	-2.33505455720659	24	0.0282318727764812	0.7076227614324		0.0666666666666667	0	Experiment 2
Q96BJ8	Delta_10h-Mock_10h	-0.19858680342956	0.206525551983082	-0.961560453526001	24	0.345858952717037	0.840549218741169		0.0666666666666667	0	Experiment 2
Q96BJ8	OmicronBA1_10h-Mock_10h	-0.368938898780745	0.206525551983082	-1.7864080024876	24	0.0866739427302305	0.354641117189526		0.0666666666666667	0	Experiment 2
Q96BJ8	IC19_10h-VIC_10h	-0.778272386181643	0.206525551983082	-3.76840724408473	24	0.000943972267810844	0.113321623197673		0.0333333333333333	0	Experiment 2
Q96BJ8	Alpha_10h-VIC_10h	-0.441542152998778	0.206525551983082	-2.13795411153264	24	0.0429081352901179	0.490573283747788		0.0666666666666667	0	Experiment 2
Q96BJ8	Delta_10h-VIC_10h	-0.157880525090637	0.206525551983082	-0.764460007852058	24	0.452044538020201	0.982075361582566		0.0666666666666667	0	Experiment 2
Q96BJ8	OmicronBA1_10h-VIC_10h	-0.328232620441823	0.206525551983082	-1.58930755681365	24	0.125079050758058	0.988944072096159		0.0666666666666667	0	Experiment 2
Q96BJ8	VIC_10h-IC19_10h	0.778272386181643	0.206525551983082	3.76840724408473	24	0.000943972267810844	0.113321623197673		0.0333333333333333	0	Experiment 2
Q96BJ8	Alpha_10h-IC19_10h	0.336730233182865	0.206525551983082	1.63045313255209	24	0.116061287534888	0.959751317381261		0.0333333333333333	0	Experiment 2
Q96BJ8	Delta_10h-IC19_10h	0.620391861091006	0.206525551983082	3.00394723623267	24	0.00614779642831831	0.339354694726803		0.0333333333333333	0	Experiment 2
Q96BJ8	OmicronBA1_10h-IC19_10h	0.45003976573982	0.206525551983082	2.17909968727108	24	0.0393709025057916	0.261040861700019		0.0333333333333333	0	Experiment 2
Q96BJ8	VIC_10h-Alpha_10h	0.441542152998778	0.206525551983082	2.13795411153264	24	0.0429081352901179	0.490573283747788		0.0666666666666667	0	Experiment 2
Q96BJ8	IC19_10h-Alpha_10h	-0.336730233182865	0.206525551983082	-1.63045313255209	24	0.116061287534888	0.959751317381261		0.0333333333333333	0	Experiment 2
Q96BJ8	Delta_10h-Alpha_10h	0.283661627908141	0.206525551983082	1.37349410368058	24	0.182294258661353	0.994767446968039		0.0666666666666667	0	Experiment 2
Q96BJ8	OmicronBA1_10h-Alpha_10h	0.113309532556955	0.206525551983082	0.54864655471899	24	0.588316162278805	0.852488002591658		0.0666666666666667	0	Experiment 2
Q96BJ8	VIC_10h-Delta_10h	0.157880525090637	0.206525551983082	0.764460007852058	24	0.452044538020201	0.982075361582566		0.0666666666666667	0	Experiment 2
Q96BJ8	IC19_10h-Delta_10h	-0.620391861091006	0.206525551983082	-3.00394723623267	24	0.00614779642831831	0.339354694726803		0.0333333333333333	0	Experiment 2
Q96BJ8	Alpha_10h-Delta_10h	-0.283661627908141	0.206525551983082	-1.37349410368058	24	0.182294258661353	0.994767446968039		0.0666666666666667	0	Experiment 2
Q96BJ8	OmicronBA1_10h-Delta_10h	-0.170352095351186	0.206525551983082	-0.824847548961596	24	0.417581420912228	0.938786468645974		0.0666666666666667	0	Experiment 2
Q96BJ8	VIC_10h-OmicronBA1_10h	0.328232620441823	0.206525551983082	1.58930755681365	24	0.125079050758058	0.988944072096159		0.0666666666666667	0	Experiment 2
Q96BJ8	IC19_10h-OmicronBA1_10h	-0.45003976573982	0.206525551983082	-2.17909968727108	24	0.0393709025057916	0.261040861700019		0.0333333333333333	0	Experiment 2
Q96BJ8	Alpha_10h-OmicronBA1_10h	-0.113309532556955	0.206525551983082	-0.54864655471899	24	0.588316162278805	0.852488002591658		0.0666666666666667	0	Experiment 2
Q96BJ8	Delta_10h-OmicronBA1_10h	0.170352095351186	0.206525551983082	0.824847548961596	24	0.417581420912228	0.938786468645974		0.0666666666666667	0	Experiment 2
Q96BJ8	VIC_24h-Mock_24h	0.0785246107176375	0.206525551983082	0.380217411180531	24	0.707128258966984	0.942643752594917		0	0	Experiment 2
Q96BJ8	IC19_24h-Mock_24h	-0.0340937492381978	0.206525551983082	-0.165082474835805	24	0.870261687054391	0.96383821254411		0	0	Experiment 2
Q96BJ8	Alpha_24h-Mock_24h	-0.313134074695814	0.206525551983082	-1.51620015871676	24	0.142530586116194	0.508577335194816		0	0	Experiment 2
Q96BJ8	Delta_24h-Mock_24h	-0.349236814078353	0.206525551983082	-1.69101019571158	24	0.103782466425541	0.312462673542689		0.0666666666666667	0	Experiment 2
Q96BJ8	OmicronBA1_24h-Mock_24h	-0.0939984070263956	0.206525551983082	-0.45514177845701	24	0.653097935466111	0.872524657781569		0	0	Experiment 2
Q96BJ8	IC19_24h-VIC_24h	-0.112618359955835	0.206525551983082	-0.545299886016336	24	0.590579635760412	0.999506379197159		0	0	Experiment 2
Q96BJ8	Alpha_24h-VIC_24h	-0.391658685413452	0.206525551983082	-1.89641756989729	24	0.0700054209753669	0.59658335949447		0	0	Experiment 2
Q96BJ8	Delta_24h-VIC_24h	-0.427761424795991	0.206525551983082	-2.07122760689211	24	0.0492542204236193	0.225468910931009		0.0666666666666667	0	Experiment 2
Q96BJ8	OmicronBA1_24h-VIC_24h	-0.172523017744033	0.206525551983082	-0.835359189637541	24	0.411754776621718	0.756758778891282		0	0	Experiment 2
Q96BJ8	VIC_24h-IC19_24h	0.112618359955835	0.206525551983082	0.545299886016336	24	0.590579635760412	0.999506379197159		0	0	Experiment 2
Q96BJ8	Alpha_24h-IC19_24h	-0.279040325457616	0.206525551983082	-1.35111768388095	24	0.189258371826913	0.872250821015245		0	0	Experiment 2
Q96BJ8	Delta_24h-IC19_24h	-0.315143064840155	0.206525551983082	-1.52592772087578	24	0.140099482019469	0.367225558038506		0.0666666666666667	0	Experiment 2
Q96BJ8	OmicronBA1_24h-IC19_24h	-0.0599046577881978	0.206525551983082	-0.290059303621206	24	0.774262255166204	0.935571489570056		0	0	Experiment 2
Q96BJ8	VIC_24h-Alpha_24h	0.391658685413452	0.206525551983082	1.89641756989729	24	0.0700054209753669	0.59658335949447		0	0	Experiment 2
Q96BJ8	IC19_24h-Alpha_24h	0.279040325457616	0.206525551983082	1.35111768388095	24	0.189258371826913	0.872250821015245		0	0	Experiment 2
Q96BJ8	Delta_24h-Alpha_24h	-0.0361027393825389	0.206525551983082	-0.174810036994824	24	0.862695261186299	0.968823592937205		0.0666666666666667	0	Experiment 2
Q96BJ8	OmicronBA1_24h-Alpha_24h	0.219135667669419	0.206525551983082	1.06105838025975	24	0.299224891466132	0.914862497538205		0	0	Experiment 2
Q96BJ8	VIC_24h-Delta_24h	0.427761424795991	0.206525551983082	2.07122760689211	24	0.0492542204236193	0.225468910931009		0.0666666666666667	0	Experiment 2
Q96BJ8	IC19_24h-Delta_24h	0.315143064840155	0.206525551983082	1.52592772087578	24	0.140099482019469	0.367225558038506		0.0666666666666667	0	Experiment 2
Q96BJ8	Alpha_24h-Delta_24h	0.0361027393825389	0.206525551983082	0.174810036994824	24	0.862695261186299	0.968823592937205		0.0666666666666667	0	Experiment 2
Q96BJ8	OmicronBA1_24h-Delta_24h	0.255238407051958	0.206525551983082	1.23586841725457	24	0.228467725588126	0.577312244263274		0.0666666666666667	0	Experiment 2
Q96BJ8	VIC_24h-OmicronBA1_24h	0.172523017744033	0.206525551983082	0.835359189637541	24	0.411754776621718	0.756758778891282		0	0	Experiment 2
Q96BJ8	IC19_24h-OmicronBA1_24h	0.0599046577881978	0.206525551983082	0.290059303621206	24	0.774262255166204	0.935571489570056		0	0	Experiment 2
Q96BJ8	Alpha_24h-OmicronBA1_24h	-0.219135667669419	0.206525551983082	-1.06105838025975	24	0.299224891466132	0.914862497538205		0	0	Experiment 2
Q96BJ8	Delta_24h-OmicronBA1_24h	-0.255238407051958	0.206525551983082	-1.23586841725457	24	0.228467725588126	0.577312244263274		0.0666666666666667	0	Experiment 2
Q96BN8	Mock_10h-Mock_24h	-0.523243399070058	0.484979671764684	-1.07889759000856	24	0.291357673652918	0.541423187272652		0	0	Experiment 2
Q96BN8	VIC_10h-Mock_10h	0.635887396346965	0.484979671764684	1.3111629896428	24	0.202209632276749	0.718986518237521		0	0	Experiment 2
Q96BN8	IC19_10h-Mock_10h	0.658025778132833	0.484979671764684	1.35681105094259	24	0.187466957616429	0.999441498899122		0	0	Experiment 2
Q96BN8	Alpha_10h-Mock_10h	0.428133987784213	0.484979671764684	0.882787491332104	24	0.386108241072516	0.975126557419877		0	0	Experiment 2
Q96BN8	Delta_10h-Mock_10h	0.437561752985831	0.484979671764684	0.902226997254722	24	0.375902434362876	0.853185129051445		0	0	Experiment 2
Q96BN8	OmicronBA1_10h-Mock_10h	0.345991173547394	0.484979671764684	0.713413764928423	24	0.482470010796691	0.766775663064949		0	0	Experiment 2
Q96BN8	IC19_10h-VIC_10h	0.0221383817858676	0.484979671764684	0.0456480612997925	24	0.963968468638198	0.991527232769943		0	0	Experiment 2
Q96BN8	Alpha_10h-VIC_10h	-0.207753408562753	0.484979671764684	-0.428375498310693	24	0.672197848380407	0.931360690171479		0	0	Experiment 2
Q96BN8	Delta_10h-VIC_10h	-0.198325643361134	0.484979671764684	-0.408935992388075	24	0.686212918269121	0.995276574521753		0	0	Experiment 2
Q96BN8	OmicronBA1_10h-VIC_10h	-0.289896222799572	0.484979671764684	-0.597749224714374	24	0.555606166065596	0.989115894964184		0	0	Experiment 2
Q96BN8	VIC_10h-IC19_10h	-0.0221383817858676	0.484979671764684	-0.0456480612997925	24	0.963968468638198	0.991527232769943		0	0	Experiment 2
Q96BN8	Alpha_10h-IC19_10h	-0.22989179034862	0.484979671764684	-0.474023559610486	24	0.639767254970935	0.999595136658097		0	0	Experiment 2
Q96BN8	Delta_10h-IC19_10h	-0.220464025147001	0.484979671764684	-0.454584053687867	24	0.653493518952715	0.97507800302165		0	0	Experiment 2
Q96BN8	OmicronBA1_10h-IC19_10h	-0.312034604585439	0.484979671764684	-0.643397286014167	24	0.526066954105958	0.793902898115007		0	0	Experiment 2
Q96BN8	VIC_10h-Alpha_10h	0.207753408562753	0.484979671764684	0.428375498310693	24	0.672197848380407	0.931360690171479		0	0	Experiment 2
Q96BN8	IC19_10h-Alpha_10h	0.22989179034862	0.484979671764684	0.474023559610486	24	0.639767254970935	0.999595136658097		0	0	Experiment 2
Q96BN8	Delta_10h-Alpha_10h	0.00942776520161899	0.484979671764684	0.0194395059226181	24	0.984651208103935	0.997706045334722		0	0	Experiment 2
Q96BN8	OmicronBA1_10h-Alpha_10h	-0.0821428142368186	0.484979671764684	-0.169373726403681	24	0.866922204411162	0.961184898640895		0	0	Experiment 2
Q96BN8	VIC_10h-Delta_10h	0.198325643361134	0.484979671764684	0.408935992388075	24	0.686212918269121	0.995276574521753		0	0	Experiment 2
Q96BN8	IC19_10h-Delta_10h	0.220464025147001	0.484979671764684	0.454584053687867	24	0.653493518952715	0.97507800302165		0	0	Experiment 2
Q96BN8	Alpha_10h-Delta_10h	-0.00942776520161899	0.484979671764684	-0.0194395059226181	24	0.984651208103935	0.997706045334722		0	0	Experiment 2
Q96BN8	OmicronBA1_10h-Delta_10h	-0.0915705794384376	0.484979671764684	-0.188813232326299	24	0.851826770925903	0.989328383551235		0	0	Experiment 2
Q96BN8	VIC_10h-OmicronBA1_10h	0.289896222799572	0.484979671764684	0.597749224714374	24	0.555606166065596	0.989115894964184		0	0	Experiment 2
Q96BN8	IC19_10h-OmicronBA1_10h	0.312034604585439	0.484979671764684	0.643397286014167	24	0.526066954105958	0.793902898115007		0	0	Experiment 2
Q96BN8	Alpha_10h-OmicronBA1_10h	0.0821428142368186	0.484979671764684	0.169373726403681	24	0.866922204411162	0.961184898640895		0	0	Experiment 2
Q96BN8	Delta_10h-OmicronBA1_10h	0.0915705794384376	0.484979671764684	0.188813232326299	24	0.851826770925903	0.989328383551235		0	0	Experiment 2
Q96BN8	VIC_24h-Mock_24h	-0.771074806852917	0.484979671764684	-1.58991160195896	24	0.124942575283485	0.613322266075564		0	0	Experiment 2
Q96BN8	IC19_24h-Mock_24h	-0.294267726785231	0.484979671764684	-0.606763012796981	24	0.549705596404624	0.857343678941328		0	0	Experiment 2
Q96BN8	Alpha_24h-Mock_24h	-0.0102268595059643	0.484979671764684	-0.0210871921059126	24	0.983350442512932	0.995824077455859		0	0	Experiment 2
Q96BN8	Delta_24h-Mock_24h	-0.100385287353628	0.484979671764684	-0.206988649623928	24	0.837764862828156	0.935114697486143		0	0	Experiment 2
Q96BN8	OmicronBA1_24h-Mock_24h	-0.479431913382094	0.484979671764684	-0.988560843462978	24	0.332740433640999	0.685301390868936		0	0	Experiment 2
Q96BN8	IC19_24h-VIC_24h	0.476807080067687	0.484979671764684	0.983148589161974	24	0.335342325848736	0.999506379197159		0	0	Experiment 2
Q96BN8	Alpha_24h-VIC_24h	0.760847947346953	0.484979671764684	1.56882440985304	24	0.129780528502851	0.676094556480927		0	0	Experiment 2
Q96BN8	Delta_24h-VIC_24h	0.67068951949929	0.484979671764684	1.38292295233503	24	0.179420934843229	0.443706091851331		0	0	Experiment 2
Q96BN8	OmicronBA1_24h-VIC_24h	0.291642893470823	0.484979671764684	0.601350758495978	24	0.55324460279682	0.845281351032695		0	0	Experiment 2
Q96BN8	VIC_24h-IC19_24h	-0.476807080067687	0.484979671764684	-0.983148589161974	24	0.335342325848736	0.999506379197159		0	0	Experiment 2
Q96BN8	Alpha_24h-IC19_24h	0.284040867279266	0.484979671764684	0.585675820691068	24	0.563560822299172	0.95199172961377		0	0	Experiment 2
Q96BN8	Delta_24h-IC19_24h	0.193882439431603	0.484979671764684	0.399774363173054	24	0.692858464895289	0.854736284232037		0	0	Experiment 2
Q96BN8	OmicronBA1_24h-IC19_24h	-0.185164186596863	0.484979671764684	-0.381797830665996	24	0.705970940991213	0.912565923808537		0	0	Experiment 2
Q96BN8	VIC_24h-Alpha_24h	-0.760847947346953	0.484979671764684	-1.56882440985304	24	0.129780528502851	0.676094556480927		0	0	Experiment 2
Q96BN8	IC19_24h-Alpha_24h	-0.284040867279266	0.484979671764684	-0.585675820691068	24	0.563560822299172	0.95199172961377		0	0	Experiment 2
Q96BN8	Delta_24h-Alpha_24h	-0.0901584278476633	0.484979671764684	-0.185901457518015	24	0.854084338846926	0.966184515416404		0	0	Experiment 2
Q96BN8	OmicronBA1_24h-Alpha_24h	-0.46920505387613	0.484979671764684	-0.967473651357065	24	0.342956346729104	0.937327362365197		0	0	Experiment 2
Q96BN8	VIC_24h-Delta_24h	-0.67068951949929	0.484979671764684	-1.38292295233503	24	0.179420934843229	0.443706091851331		0	0	Experiment 2
Q96BN8	IC19_24h-Delta_24h	-0.193882439431603	0.484979671764684	-0.399774363173054	24	0.692858464895289	0.854736284232037		0	0	Experiment 2
Q96BN8	Alpha_24h-Delta_24h	0.0901584278476633	0.484979671764684	0.185901457518015	24	0.854084338846926	0.966184515416404		0	0	Experiment 2
Q96BN8	OmicronBA1_24h-Delta_24h	-0.379046626028467	0.484979671764684	-0.78157219383905	24	0.442108514349417	0.747875510347453		0	0	Experiment 2
Q96BN8	VIC_24h-OmicronBA1_24h	-0.291642893470823	0.484979671764684	-0.601350758495978	24	0.55324460279682	0.845281351032695		0	0	Experiment 2
Q96BN8	IC19_24h-OmicronBA1_24h	0.185164186596863	0.484979671764684	0.381797830665996	24	0.705970940991213	0.912565923808537		0	0	Experiment 2
Q96BN8	Alpha_24h-OmicronBA1_24h	0.46920505387613	0.484979671764684	0.967473651357065	24	0.342956346729104	0.937327362365197		0	0	Experiment 2
Q96BN8	Delta_24h-OmicronBA1_24h	0.379046626028467	0.484979671764684	0.78157219383905	24	0.442108514349417	0.747875510347453		0	0	Experiment 2
Q96BP2	Mock_10h-Mock_24h	1.89441613012798	0.595489851991288	3.18127357467662	24	0.00401866538007267	0.0442404166950358		0	0	Experiment 2
Q96BP2	VIC_10h-Mock_10h	-0.852892534456241	0.595489851991288	-1.43225368426382	24	0.16496792088765	0.665683203581868		0	0	Experiment 2
Q96BP2	IC19_10h-Mock_10h	0.148288333383214	0.595489851991288	0.249019077130106	24	0.805464769076202	0.999441498899122		0.0833333333333334	0	Experiment 2
Q96BP2	Alpha_10h-Mock_10h	-0.303657094298949	0.595489851991288	-0.509928243585571	24	0.614759372652372	0.997304044041586		0	0	Experiment 2
Q96BP2	Delta_10h-Mock_10h	-1.0461382964541	0.595489851991288	-1.75676931009969	24	0.0917103383397315	0.590176391048361		0	0	Experiment 2
Q96BP2	OmicronBA1_10h-Mock_10h	-1.55416407829245	0.595489851991288	-2.60989179428567	24	0.015356910300059	0.155558400989887		0	0	Experiment 2
Q96BP2	IC19_10h-VIC_10h	1.00118086783946	0.595489851991288	1.68127276139393	24	0.105679620392301	0.576663036816		0.0833333333333334	0	Experiment 2
Q96BP2	Alpha_10h-VIC_10h	0.549235440157292	0.595489851991289	0.922325440678251	24	0.36553862841471	0.8093457946858		0	0	Experiment 2
Q96BP2	Delta_10h-VIC_10h	-0.19324576199786	0.595489851991289	-0.324515625835866	24	0.748359273264841	0.995276574521753		0	0	Experiment 2
Q96BP2	OmicronBA1_10h-VIC_10h	-0.701271543836212	0.595489851991288	-1.17763811002185	24	0.250487293671075	0.988944072096159		0	0	Experiment 2
Q96BP2	VIC_10h-IC19_10h	-1.00118086783946	0.595489851991288	-1.68127276139393	24	0.105679620392301	0.576663036816		0.0833333333333334	0	Experiment 2
Q96BP2	Alpha_10h-IC19_10h	-0.451945427682163	0.595489851991288	-0.758947320715677	24	0.455273813837067	0.999595136658097		0.0833333333333334	0	Experiment 2
Q96BP2	Delta_10h-IC19_10h	-1.19442662983732	0.595489851991288	-2.00578838722979	24	0.0562777919285562	0.598855049759785		0.0833333333333334	0	Experiment 2
Q96BP2	OmicronBA1_10h-IC19_10h	-1.70245241167567	0.595489851991288	-2.85891087141578	24	0.00865516798137556	0.129879038577665		0.0833333333333334	0	Experiment 2
Q96BP2	VIC_10h-Alpha_10h	-0.549235440157292	0.595489851991289	-0.922325440678251	24	0.36553862841471	0.8093457946858		0	0	Experiment 2
Q96BP2	IC19_10h-Alpha_10h	0.451945427682163	0.595489851991288	0.758947320715677	24	0.455273813837067	0.999595136658097		0.0833333333333334	0	Experiment 2
Q96BP2	Delta_10h-Alpha_10h	-0.742481202155152	0.595489851991289	-1.24684106651412	24	0.224487522097409	0.994767446968039		0	0	Experiment 2
Q96BP2	OmicronBA1_10h-Alpha_10h	-1.2505069839935	0.595489851991288	-2.0999635507001	24	0.0464249965733168	0.325685233262601		0	0	Experiment 2
Q96BP2	VIC_10h-Delta_10h	0.19324576199786	0.595489851991289	0.324515625835866	24	0.748359273264841	0.995276574521753		0	0	Experiment 2
Q96BP2	IC19_10h-Delta_10h	1.19442662983732	0.595489851991288	2.00578838722979	24	0.0562777919285562	0.598855049759785		0.0833333333333334	0	Experiment 2
Q96BP2	Alpha_10h-Delta_10h	0.742481202155152	0.595489851991289	1.24684106651412	24	0.224487522097409	0.994767446968039		0	0	Experiment 2
Q96BP2	OmicronBA1_10h-Delta_10h	-0.508025781838351	0.595489851991288	-0.853122484185983	24	0.402025772041825	0.932824487080509		0	0	Experiment 2
Q96BP2	VIC_10h-OmicronBA1_10h	0.701271543836212	0.595489851991288	1.17763811002185	24	0.250487293671075	0.988944072096159		0	0	Experiment 2
Q96BP2	IC19_10h-OmicronBA1_10h	1.70245241167567	0.595489851991288	2.85891087141578	24	0.00865516798137556	0.129879038577665		0.0833333333333334	0	Experiment 2
Q96BP2	Alpha_10h-OmicronBA1_10h	1.2505069839935	0.595489851991288	2.0999635507001	24	0.0464249965733168	0.325685233262601		0	0	Experiment 2
Q96BP2	Delta_10h-OmicronBA1_10h	0.508025781838351	0.595489851991288	0.853122484185983	24	0.402025772041825	0.932824487080509		0	0	Experiment 2
Q96BP2	VIC_24h-Mock_24h	0.867437878950897	0.595489851991288	1.45667953206965	24	0.158164531472121	0.664619790878059		0	0	Experiment 2
Q96BP2	IC19_24h-Mock_24h	0.133831286435134	0.595489851991288	0.224741506488496	24	0.824082845297115	0.953802555638885		0	0	Experiment 2
Q96BP2	Alpha_24h-Mock_24h	-0.318119217700745	0.595489851991289	-0.534214339063832	24	0.598107480652643	0.865533009405329		0	0	Experiment 2
Q96BP2	Delta_24h-Mock_24h	0.710482126134225	0.595489851991288	1.19310534639408	24	0.244489933343165	0.498569645713538		0	0	Experiment 2
Q96BP2	OmicronBA1_24h-Mock_24h	1.61746683807896	0.595489851991288	2.71619546944458	24	0.0120503209624092	0.148728655790322		0	0	Experiment 2
Q96BP2	IC19_24h-VIC_24h	-0.733606592515763	0.595489851991288	-1.23193802558116	24	0.229906359126267	0.999506379197159		0	0	Experiment 2
Q96BP2	Alpha_24h-VIC_24h	-1.18555709665164	0.595489851991289	-1.99089387113348	24	0.0579953258937005	0.560701680902498		0	0	Experiment 2
Q96BP2	Delta_24h-VIC_24h	-0.156955752816672	0.595489851991288	-0.263574185675574	24	0.794357910770215	0.907007559985784		0	0	Experiment 2
Q96BP2	OmicronBA1_24h-VIC_24h	0.750028959128066	0.595489851991288	1.25951593737493	24	0.219955704566274	0.598531029955153		0	0	Experiment 2
Q96BP2	VIC_24h-IC19_24h	0.733606592515763	0.595489851991288	1.23193802558116	24	0.229906359126267	0.999506379197159		0	0	Experiment 2
Q96BP2	Alpha_24h-IC19_24h	-0.451950504135879	0.595489851991289	-0.758955845552328	24	0.45526880943244	0.948042082877909		0	0	Experiment 2
Q96BP2	Delta_24h-IC19_24h	0.576650839699091	0.595489851991288	0.968363839905583	24	0.342520818364041	0.600081301668982		0	0	Experiment 2
Q96BP2	OmicronBA1_24h-IC19_24h	1.48363555164383	0.595489851991289	2.49145396295609	24	0.0200313934362888	0.220876383575739		0	0	Experiment 2
Q96BP2	VIC_24h-Alpha_24h	1.18555709665164	0.595489851991289	1.99089387113348	24	0.0579953258937005	0.560701680902498		0	0	Experiment 2
Q96BP2	IC19_24h-Alpha_24h	0.451950504135879	0.595489851991289	0.758955845552328	24	0.45526880943244	0.948042082877909		0	0	Experiment 2
Q96BP2	Delta_24h-Alpha_24h	1.02860134383497	0.595489851991288	1.72731968545791	24	0.0969601529645361	0.450193462085314		0	0	Experiment 2
Q96BP2	OmicronBA1_24h-Alpha_24h	1.93558605577971	0.595489851991289	3.25040980850841	24	0.00339858209804778	0.126147370815773		0	0	Experiment 2
Q96BP2	VIC_24h-Delta_24h	0.156955752816672	0.595489851991288	0.263574185675574	24	0.794357910770215	0.907007559985784		0	0	Experiment 2
Q96BP2	IC19_24h-Delta_24h	-0.576650839699091	0.595489851991288	-0.968363839905583	24	0.342520818364041	0.600081301668982		0	0	Experiment 2
Q96BP2	Alpha_24h-Delta_24h	-1.02860134383497	0.595489851991288	-1.72731968545791	24	0.0969601529645361	0.450193462085314		0	0	Experiment 2
Q96BP2	OmicronBA1_24h-Delta_24h	0.906984711944738	0.595489851991288	1.5230901230505	24	0.140805123677568	0.463315031630955		0	0	Experiment 2
Q96BP2	VIC_24h-OmicronBA1_24h	-0.750028959128066	0.595489851991288	-1.25951593737493	24	0.219955704566274	0.598531029955153		0	0	Experiment 2
Q96BP2	IC19_24h-OmicronBA1_24h	-1.48363555164383	0.595489851991289	-2.49145396295609	24	0.0200313934362888	0.220876383575739		0	0	Experiment 2
Q96BP2	Alpha_24h-OmicronBA1_24h	-1.93558605577971	0.595489851991289	-3.25040980850841	24	0.00339858209804778	0.126147370815773		0	0	Experiment 2
Q96BP2	Delta_24h-OmicronBA1_24h	-0.906984711944738	0.595489851991288	-1.5230901230505	24	0.140805123677568	0.463315031630955		0	0	Experiment 2
Q96BP3	Mock_10h-Mock_24h	-0.326573706552117	0.378501907271237	-0.862805973440163	24	0.39678435637755	0.644103903688219		0.166666666666667	0	Experiment 2
Q96BP3	VIC_10h-Mock_10h	-0.436406332186097	0.378501907271237	-1.15298317869074	24	0.260271826434075	0.763978189767489		0.25	0	Experiment 2
Q96BP3	IC19_10h-Mock_10h	0.729992574970343	0.378501907271237	1.92863645056147	24	0.0656852630595537	0.939803365087157		0.291666666666667	0	Experiment 2
Q96BP3	Alpha_10h-Mock_10h	0.259136478277308	0.378501907271237	0.684637179626176	24	0.500131714969714	0.991810666423733		0.25	0	Experiment 2
Q96BP3	Delta_10h-Mock_10h	-0.0694380109847603	0.378501907271237	-0.18345485095535	24	0.855982234619625	0.980656713306453		0.208333333333333	0	Experiment 2
Q96BP3	OmicronBA1_10h-Mock_10h	-0.407560383681472	0.378501907271237	-1.07677233813623	24	0.292287094863573	0.61549768076844		0.166666666666667	0	Experiment 2
Q96BP3	IC19_10h-VIC_10h	1.16639890715644	0.378501907271237	3.0816196292522	24	0.00510770643619374	0.234118689557171		0.291666666666667	0	Experiment 2
Q96BP3	Alpha_10h-VIC_10h	0.695542810463405	0.378501907271237	1.83762035831691	24	0.0785306446874716	0.57053531774385		0.25	0	Experiment 2
Q96BP3	Delta_10h-VIC_10h	0.366968321201337	0.378501907271237	0.969528327735387	24	0.341951655918815	0.982075361582566		0.208333333333333	0	Experiment 2
Q96BP3	OmicronBA1_10h-VIC_10h	0.028845948504625	0.378501907271237	0.0762108405545069	24	0.939883109860536	0.99620747974933		0.166666666666667	0	Experiment 2
Q96BP3	VIC_10h-IC19_10h	-1.16639890715644	0.378501907271237	-3.0816196292522	24	0.00510770643619374	0.234118689557171		0.291666666666667	0	Experiment 2
Q96BP3	Alpha_10h-IC19_10h	-0.470856096693035	0.378501907271237	-1.24399927093529	24	0.225513261337943	0.999595136658097		0.291666666666667	0	Experiment 2
Q96BP3	Delta_10h-IC19_10h	-0.799430585955104	0.378501907271237	-2.11209130151682	24	0.0452752205425138	0.559615042146806		0.25	0	Experiment 2
Q96BP3	OmicronBA1_10h-IC19_10h	-1.13755295865182	0.378501907271237	-3.0054087886977	24	0.00612647435906544	0.111041117206225		0.208333333333333	0	Experiment 2
Q96BP3	VIC_10h-Alpha_10h	-0.695542810463405	0.378501907271237	-1.83762035831691	24	0.0785306446874716	0.57053531774385		0.25	0	Experiment 2
Q96BP3	IC19_10h-Alpha_10h	0.470856096693035	0.378501907271237	1.24399927093529	24	0.225513261337943	0.999595136658097		0.291666666666667	0	Experiment 2
Q96BP3	Delta_10h-Alpha_10h	-0.328574489262068	0.378501907271237	-0.868092030581525	24	0.393941737607766	0.994767446968039		0.208333333333333	0	Experiment 2
Q96BP3	OmicronBA1_10h-Alpha_10h	-0.66669686195878	0.378501907271237	-1.76140951776241	24	0.090905696119661	0.410849592546324		0.166666666666667	0	Experiment 2
Q96BP3	VIC_10h-Delta_10h	-0.366968321201337	0.378501907271237	-0.969528327735387	24	0.341951655918815	0.982075361582566		0.208333333333333	0	Experiment 2
Q96BP3	IC19_10h-Delta_10h	0.799430585955104	0.378501907271237	2.11209130151682	24	0.0452752205425138	0.559615042146806		0.25	0	Experiment 2
Q96BP3	Alpha_10h-Delta_10h	0.328574489262068	0.378501907271237	0.868092030581525	24	0.393941737607766	0.994767446968039		0.208333333333333	0	Experiment 2
Q96BP3	OmicronBA1_10h-Delta_10h	-0.338122372696712	0.378501907271237	-0.89331748718088	24	0.38055779667396	0.926665954915024		0.125	0	Experiment 2
Q96BP3	VIC_10h-OmicronBA1_10h	-0.028845948504625	0.378501907271237	-0.0762108405545069	24	0.939883109860536	0.99620747974933		0.166666666666667	0	Experiment 2
Q96BP3	IC19_10h-OmicronBA1_10h	1.13755295865182	0.378501907271237	3.0054087886977	24	0.00612647435906544	0.111041117206225		0.208333333333333	0	Experiment 2
Q96BP3	Alpha_10h-OmicronBA1_10h	0.66669686195878	0.378501907271237	1.76140951776241	24	0.090905696119661	0.410849592546324		0.166666666666667	0	Experiment 2
Q96BP3	Delta_10h-OmicronBA1_10h	0.338122372696712	0.378501907271237	0.89331748718088	24	0.38055779667396	0.926665954915024		0.125	0	Experiment 2
Q96BP3	VIC_24h-Mock_24h	-0.012544299367024	0.378501907271237	-0.0331419713508464	24	0.973835466547132	0.994101983399232		0.0833333333333334	0	Experiment 2
Q96BP3	IC19_24h-Mock_24h	-0.0581887711547433	0.378501907271237	-0.153734419924719	24	0.879104526226726	0.967053300755512		0.0833333333333334	0	Experiment 2
Q96BP3	Alpha_24h-Mock_24h	-0.295839911791666	0.378501907271237	-0.781607453247693	24	0.442088179397873	0.781106255822036		0.0833333333333334	0	Experiment 2
Q96BP3	Delta_24h-Mock_24h	-0.664980524284583	0.378501907271237	-1.75687496287318	24	0.0916919499804181	0.286850188431296		0.208333333333333	0	Experiment 2
Q96BP3	OmicronBA1_24h-Mock_24h	-0.212889516564519	0.378501907271237	-0.562452955915915	24	0.57902374144654	0.836656065737361		0.166666666666667	0	Experiment 2
Q96BP3	IC19_24h-VIC_24h	-0.0456444717877193	0.378501907271237	-0.120592448573872	24	0.905017761107295	0.999506379197159		0.0833333333333334	0	Experiment 2
Q96BP3	Alpha_24h-VIC_24h	-0.283295612424642	0.378501907271237	-0.748465481896847	24	0.461451928396233	0.884507970653114		0.0833333333333334	0	Experiment 2
Q96BP3	Delta_24h-VIC_24h	-0.652436224917559	0.378501907271237	-1.72373299152234	24	0.0976166659373086	0.32183560312266		0.208333333333333	0	Experiment 2
Q96BP3	OmicronBA1_24h-VIC_24h	-0.200345217197495	0.378501907271237	-0.529310984565069	24	0.601451915983884	0.864302414368997		0.166666666666667	0	Experiment 2
Q96BP3	VIC_24h-IC19_24h	0.0456444717877193	0.378501907271237	0.120592448573872	24	0.905017761107295	0.999506379197159		0.0833333333333334	0	Experiment 2
Q96BP3	Alpha_24h-IC19_24h	-0.237651140636923	0.378501907271237	-0.627873033322974	24	0.536016342530832	0.948042082877909		0.0833333333333334	0	Experiment 2
Q96BP3	Delta_24h-IC19_24h	-0.60679175312984	0.378501907271237	-1.60314054294846	24	0.121984514528075	0.340045328109236		0.208333333333333	0	Experiment 2
Q96BP3	OmicronBA1_24h-IC19_24h	-0.154700745409775	0.378501907271237	-0.408718535991196	24	0.686370358062524	0.904418099148988		0.166666666666667	0	Experiment 2
Q96BP3	VIC_24h-Alpha_24h	0.283295612424642	0.378501907271237	0.748465481896847	24	0.461451928396233	0.884507970653114		0.0833333333333334	0	Experiment 2
Q96BP3	IC19_24h-Alpha_24h	0.237651140636923	0.378501907271237	0.627873033322974	24	0.536016342530832	0.948042082877909		0.0833333333333334	0	Experiment 2
Q96BP3	Delta_24h-Alpha_24h	-0.369140612492917	0.378501907271237	-0.97526750962549	24	0.339155941756638	0.712040900887655		0.208333333333333	0	Experiment 2
Q96BP3	OmicronBA1_24h-Alpha_24h	0.0829503952271473	0.378501907271237	0.219154497331778	24	0.828382812470438	0.998543392117151		0.166666666666667	0	Experiment 2
Q96BP3	VIC_24h-Delta_24h	0.652436224917559	0.378501907271237	1.72373299152234	24	0.0976166659373086	0.32183560312266		0.208333333333333	0	Experiment 2
Q96BP3	IC19_24h-Delta_24h	0.60679175312984	0.378501907271237	1.60314054294846	24	0.121984514528075	0.340045328109236		0.208333333333333	0	Experiment 2
Q96BP3	Alpha_24h-Delta_24h	0.369140612492917	0.378501907271237	0.97526750962549	24	0.339155941756638	0.712040900887655		0.208333333333333	0	Experiment 2
Q96BP3	OmicronBA1_24h-Delta_24h	0.452091007720065	0.378501907271237	1.19442200695727	24	0.243984394535995	0.58832335764793		0.291666666666667	0	Experiment 2
Q96BP3	VIC_24h-OmicronBA1_24h	0.200345217197495	0.378501907271237	0.529310984565069	24	0.601451915983884	0.864302414368997		0.166666666666667	0	Experiment 2
Q96BP3	IC19_24h-OmicronBA1_24h	0.154700745409775	0.378501907271237	0.408718535991196	24	0.686370358062524	0.904418099148988		0.166666666666667	0	Experiment 2
Q96BP3	Alpha_24h-OmicronBA1_24h	-0.0829503952271473	0.378501907271237	-0.219154497331778	24	0.828382812470438	0.998543392117151		0.166666666666667	0	Experiment 2
Q96BP3	Delta_24h-OmicronBA1_24h	-0.452091007720065	0.378501907271237	-1.19442200695727	24	0.243984394535995	0.58832335764793		0.291666666666667	0	Experiment 2
Q96BQ5	Mock_10h-Mock_24h	-0.820163664729437	0.553999046139351	-1.48044237701293	20	0.1543371171536	0.383901206062383		0	0	Experiment 2
Q96BQ5	VIC_10h-Mock_10h	0.00804562187717583	0.619389763318816	0.0129895945229475	20	0.989764798271706	0.997284003056657		0.166666666666667	0	Experiment 2
Q96BQ5	IC19_10h-Mock_10h	0.145872174575356	0.553999046139351	0.263307627678954	20	0.795007142536583	0.999441498899122		0	0	Experiment 2
Q96BQ5	Alpha_10h-Mock_10h	0.178304619400785	0.553999046139351	0.321850047655018	20	0.750906010274632	0.997304044041586		0	0	Experiment 2
Q96BQ5	Delta_10h-Mock_10h	0.57605563560823	0.553999046139351	1.03981340694101	20	0.310834602183917	0.816492324319013		0	0	Experiment 2
Q96BQ5	OmicronBA1_10h-Mock_10h	0.411799996929593	0.619389763318816	0.664847921804658	20	0.513741695682732	0.786326541247338		0.166666666666667	0	Experiment 2
Q96BQ5	IC19_10h-VIC_10h	0.13782655269818	0.619389763318816	0.222519907270791	20	0.826165862190036	0.964751681224321		0.166666666666667	0	Experiment 2
Q96BQ5	Alpha_10h-VIC_10h	0.170258997523609	0.619389763318816	0.27488183952432	20	0.78622658102098	0.962164251018245		0.166666666666667	0	Experiment 2
Q96BQ5	Delta_10h-VIC_10h	0.568010013731055	0.619389763318816	0.917047790211355	20	0.370044228386588	0.982075361582566		0.166666666666667	0	Experiment 2
Q96BQ5	OmicronBA1_10h-VIC_10h	0.403754375052418	0.678507490515003	0.595062516916296	20	0.558475097482647	0.989115894964184		0.333333333333333	0	Experiment 2
Q96BQ5	VIC_10h-IC19_10h	-0.13782655269818	0.619389763318816	-0.222519907270791	20	0.826165862190036	0.964751681224321		0.166666666666667	0	Experiment 2
Q96BQ5	Alpha_10h-IC19_10h	0.0324324448254288	0.553999046139351	0.0585424199760641	20	0.953897560254367	0.999595136658097		0	0	Experiment 2
Q96BQ5	Delta_10h-IC19_10h	0.430183461032874	0.553999046139351	0.776505779262059	20	0.446537249871848	0.92249608001143		0	0	Experiment 2
Q96BQ5	OmicronBA1_10h-IC19_10h	0.265927822354237	0.619389763318816	0.429338420010919	20	0.672266581972298	0.885790218366661		0.166666666666667	0	Experiment 2
Q96BQ5	VIC_10h-Alpha_10h	-0.170258997523609	0.619389763318816	-0.27488183952432	20	0.78622658102098	0.962164251018245		0.166666666666667	0	Experiment 2
Q96BQ5	IC19_10h-Alpha_10h	-0.0324324448254288	0.553999046139351	-0.0585424199760641	20	0.953897560254367	0.999595136658097		0	0	Experiment 2
Q96BQ5	Delta_10h-Alpha_10h	0.397751016207445	0.553999046139351	0.717963359285995	20	0.481083164171503	0.994767446968039		0	0	Experiment 2
Q96BQ5	OmicronBA1_10h-Alpha_10h	0.233495377528809	0.619389763318816	0.376976487757391	20	0.710161244305274	0.90645602367822		0.166666666666667	0	Experiment 2
Q96BQ5	VIC_10h-Delta_10h	-0.568010013731055	0.619389763318816	-0.917047790211355	20	0.370044228386588	0.982075361582566		0.166666666666667	0	Experiment 2
Q96BQ5	IC19_10h-Delta_10h	-0.430183461032874	0.553999046139351	-0.776505779262059	20	0.446537249871848	0.92249608001143		0	0	Experiment 2
Q96BQ5	Alpha_10h-Delta_10h	-0.397751016207445	0.553999046139351	-0.717963359285995	20	0.481083164171503	0.994767446968039		0	0	Experiment 2
Q96BQ5	OmicronBA1_10h-Delta_10h	-0.164255638678637	0.619389763318816	-0.265189462929645	20	0.793577583953046	0.983545210850719		0.166666666666667	0	Experiment 2
Q96BQ5	VIC_10h-OmicronBA1_10h	-0.403754375052418	0.678507490515003	-0.595062516916296	20	0.558475097482647	0.989115894964184		0.333333333333333	0	Experiment 2
Q96BQ5	IC19_10h-OmicronBA1_10h	-0.265927822354237	0.619389763318816	-0.429338420010919	20	0.672266581972298	0.885790218366661		0.166666666666667	0	Experiment 2
Q96BQ5	Alpha_10h-OmicronBA1_10h	-0.233495377528809	0.619389763318816	-0.376976487757391	20	0.710161244305274	0.90645602367822		0.166666666666667	0	Experiment 2
Q96BQ5	Delta_10h-OmicronBA1_10h	0.164255638678637	0.619389763318816	0.265189462929645	20	0.793577583953046	0.983545210850719		0.166666666666667	0	Experiment 2
Q96BQ5	VIC_24h-Mock_24h	-1.6997951739718	0.553999046139351	-3.06822761847181	20	0.00606610118936413	0.136015468890409		0	0	Experiment 2
Q96BQ5	IC19_24h-Mock_24h	-0.224224511303261	0.619389763318816	-0.362008745675455	20	0.721142293576365	0.925591005391518		0.166666666666667	0	Experiment 2
Q96BQ5	Alpha_24h-Mock_24h	-0.0326973543540245	0.553999046139351	-0.0590205968437714	20	0.95352145063094	0.989741268859925		0	0	Experiment 2
Q96BQ5	Delta_24h-Mock_24h	0.791597235049309	0.619389763318816	1.27802763611683	20	0.215874298449319	0.469141806076643		0.166666666666667	0	Experiment 2
Q96BQ5	OmicronBA1_24h-Mock_24h	0.53110290433062	0.553999046139351	0.958671153013191	20	0.349171163451753	0.698896127321353		0	0	Experiment 2
Q96BQ5	IC19_24h-VIC_24h	1.47557066266853	0.619389763318816	2.38229746446265	20	0.0272441989342378	0.999506379197159		0.166666666666667	0	Experiment 2
Q96BQ5	Alpha_24h-VIC_24h	1.66709781961777	0.553999046139351	3.00920702162804	20	0.00693071067192585	0.304047263824921		0	0	Experiment 2
Q96BQ5	Delta_24h-VIC_24h	2.4913924090211	0.619389763318816	4.02233384625493	20	0.000667726289723447	0.0215103945184461		0.166666666666667	0	Experiment 2
Q96BQ5	OmicronBA1_24h-VIC_24h	2.23089807830242	0.553999046139351	4.026898771485	20	0.000660636478928556	0.102807997582463		0	0	Experiment 2
Q96BQ5	VIC_24h-IC19_24h	-1.47557066266853	0.619389763318816	-2.38229746446265	20	0.0272441989342378	0.999506379197159		0.166666666666667	0	Experiment 2
Q96BQ5	Alpha_24h-IC19_24h	0.191527156949237	0.619389763318816	0.309219119029342	20	0.760353185033769	0.983976403946152		0.166666666666667	0	Experiment 2
Q96BQ5	Delta_24h-IC19_24h	1.01582174635257	0.678507490515003	1.49714153572798	20	0.149972613898883	0.376612842077913		0.333333333333333	0	Experiment 2
Q96BQ5	OmicronBA1_24h-IC19_24h	0.755327415633881	0.619389763318816	1.21947029215769	20	0.236852609434243	0.625555088017074		0.166666666666667	0	Experiment 2
Q96BQ5	VIC_24h-Alpha_24h	-1.66709781961777	0.553999046139351	-3.00920702162804	20	0.00693071067192585	0.304047263824921		0	0	Experiment 2
Q96BQ5	IC19_24h-Alpha_24h	-0.191527156949237	0.619389763318816	-0.309219119029342	20	0.760353185033769	0.983976403946152		0.166666666666667	0	Experiment 2
Q96BQ5	Delta_24h-Alpha_24h	0.824294589403333	0.619389763318816	1.33081726276294	20	0.198223262645474	0.583670249413456		0.166666666666667	0	Experiment 2
Q96BQ5	OmicronBA1_24h-Alpha_24h	0.563800258684644	0.553999046139351	1.01769174985696	20	0.320978292537744	0.929040890833432		0	0	Experiment 2
Q96BQ5	VIC_24h-Delta_24h	-2.4913924090211	0.619389763318816	-4.02233384625493	20	0.000667726289723447	0.0215103945184461		0.166666666666667	0	Experiment 2
Q96BQ5	IC19_24h-Delta_24h	-1.01582174635257	0.678507490515003	-1.49714153572798	20	0.149972613898883	0.376612842077913		0.333333333333333	0	Experiment 2
Q96BQ5	Alpha_24h-Delta_24h	-0.824294589403333	0.619389763318816	-1.33081726276294	20	0.198223262645474	0.583670249413456		0.166666666666667	0	Experiment 2
Q96BQ5	OmicronBA1_24h-Delta_24h	-0.260494330718689	0.619389763318816	-0.420566089634591	20	0.678556401130318	0.877978136062098		0.166666666666667	0	Experiment 2
Q96BQ5	VIC_24h-OmicronBA1_24h	-2.23089807830242	0.553999046139351	-4.026898771485	20	0.000660636478928556	0.102807997582463		0	0	Experiment 2
Q96BQ5	IC19_24h-OmicronBA1_24h	-0.755327415633881	0.619389763318816	-1.21947029215769	20	0.236852609434243	0.625555088017074		0.166666666666667	0	Experiment 2
Q96BQ5	Alpha_24h-OmicronBA1_24h	-0.563800258684644	0.553999046139351	-1.01769174985696	20	0.320978292537744	0.929040890833432		0	0	Experiment 2
Q96BQ5	Delta_24h-OmicronBA1_24h	0.260494330718689	0.619389763318816	0.420566089634591	20	0.678556401130318	0.877978136062098		0.166666666666667	0	Experiment 2
Q96BR5	Mock_10h-Mock_24h	-0.0749792115743114	0.206734413932525	-0.362683745526682	24	0.720015658793343	0.862337736457882		0.0909090909090909	0	Experiment 2
Q96BR5	VIC_10h-Mock_10h	0.187694543159951	0.206734413932525	0.907901783692445	24	0.372956839613688	0.818133107402516		0.0757575757575758	0	Experiment 2
Q96BR5	IC19_10h-Mock_10h	-0.21552498516562	0.206734413932524	-1.04252108328691	24	0.307558439443709	0.999441498899122		0.106060606060606	0	Experiment 2
Q96BR5	Alpha_10h-Mock_10h	0.011646365424321	0.206734413932525	0.0563349139738398	24	0.955541390167702	0.997489703327949		0.121212121212121	0	Experiment 2
Q96BR5	Delta_10h-Mock_10h	-0.0631158809777872	0.206734413932525	-0.305299344106238	24	0.762770330923327	0.962442473561859		0.121212121212121	0	Experiment 2
Q96BR5	OmicronBA1_10h-Mock_10h	-0.146279541810224	0.206734413932524	-0.707572285753873	24	0.4860258403706	0.768693028610623		0.0757575757575758	0	Experiment 2
Q96BR5	IC19_10h-VIC_10h	-0.403219528325571	0.206734413932525	-1.95042286697935	24	0.0628980259435359	0.502617414248435		0.0909090909090909	0	Experiment 2
Q96BR5	Alpha_10h-VIC_10h	-0.17604817773563	0.206734413932525	-0.851566869718604	24	0.402871885773136	0.825903998899393		0.106060606060606	0	Experiment 2
Q96BR5	Delta_10h-VIC_10h	-0.250810424137738	0.206734413932525	-1.21320112779868	24	0.236858851397074	0.974187375496764		0.106060606060606	0	Experiment 2
Q96BR5	OmicronBA1_10h-VIC_10h	-0.333974084970175	0.206734413932525	-1.61547406944632	24	0.119279330585505	0.988944072096159		0.0606060606060606	0	Experiment 2
Q96BR5	VIC_10h-IC19_10h	0.403219528325571	0.206734413932525	1.95042286697935	24	0.0628980259435359	0.502617414248435		0.0909090909090909	0	Experiment 2
Q96BR5	Alpha_10h-IC19_10h	0.227171350589941	0.206734413932524	1.09885599726075	24	0.282732443649357	0.999595136658097		0.136363636363636	0	Experiment 2
Q96BR5	Delta_10h-IC19_10h	0.152409104187833	0.206734413932525	0.737221739180671	24	0.468134176156275	0.933977079780001		0.136363636363636	0	Experiment 2
Q96BR5	OmicronBA1_10h-IC19_10h	0.0692454433553961	0.206734413932525	0.334948797533036	24	0.740573623100175	0.922047445060665		0.0909090909090909	0	Experiment 2
Q96BR5	VIC_10h-Alpha_10h	0.17604817773563	0.206734413932525	0.851566869718604	24	0.402871885773136	0.825903998899393		0.106060606060606	0	Experiment 2
Q96BR5	IC19_10h-Alpha_10h	-0.227171350589941	0.206734413932524	-1.09885599726075	24	0.282732443649357	0.999595136658097		0.136363636363636	0	Experiment 2
Q96BR5	Delta_10h-Alpha_10h	-0.0747622464021081	0.206734413932525	-0.361634258080077	24	0.720789778140178	0.994767446968039		0.151515151515151	0	Experiment 2
Q96BR5	OmicronBA1_10h-Alpha_10h	-0.157925907234545	0.206734413932525	-0.763907199727713	24	0.452367745002462	0.775175207802028		0.106060606060606	0	Experiment 2
Q96BR5	VIC_10h-Delta_10h	0.250810424137738	0.206734413932525	1.21320112779868	24	0.236858851397074	0.974187375496764		0.106060606060606	0	Experiment 2
Q96BR5	IC19_10h-Delta_10h	-0.152409104187833	0.206734413932525	-0.737221739180671	24	0.468134176156275	0.933977079780001		0.136363636363636	0	Experiment 2
Q96BR5	Alpha_10h-Delta_10h	0.0747622464021081	0.206734413932525	0.361634258080077	24	0.720789778140178	0.994767446968039		0.151515151515151	0	Experiment 2
Q96BR5	OmicronBA1_10h-Delta_10h	-0.0831636608324365	0.206734413932525	-0.402272941647635	24	0.691043555200385	0.967304329793885		0.106060606060606	0	Experiment 2
Q96BR5	VIC_10h-OmicronBA1_10h	0.333974084970175	0.206734413932525	1.61547406944632	24	0.119279330585505	0.988944072096159		0.0606060606060606	0	Experiment 2
Q96BR5	IC19_10h-OmicronBA1_10h	-0.0692454433553961	0.206734413932525	-0.334948797533036	24	0.740573623100175	0.922047445060665		0.0909090909090909	0	Experiment 2
Q96BR5	Alpha_10h-OmicronBA1_10h	0.157925907234545	0.206734413932525	0.763907199727713	24	0.452367745002462	0.775175207802028		0.106060606060606	0	Experiment 2
Q96BR5	Delta_10h-OmicronBA1_10h	0.0831636608324365	0.206734413932525	0.402272941647635	24	0.691043555200385	0.967304329793885		0.106060606060606	0	Experiment 2
Q96BR5	VIC_24h-Mock_24h	-0.406923310232063	0.206734413932525	-1.96833851941495	24	0.0606844177330768	0.46386801130814		0.121212121212121	0	Experiment 2
Q96BR5	IC19_24h-Mock_24h	0.123832538259995	0.206734413932525	0.598993345638198	24	0.554789791440665	0.859713074828284		0.0757575757575758	0	Experiment 2
Q96BR5	Alpha_24h-Mock_24h	-0.0202594321656069	0.206734413932525	-0.0979973860192397	24	0.922748229648037	0.984147826677849		0.0757575757575758	0	Experiment 2
Q96BR5	Delta_24h-Mock_24h	-0.526579071835286	0.206734413932525	-2.54712827834825	24	0.0176898010176907	0.103461013465963		0.151515151515151	0	Experiment 2
Q96BR5	OmicronBA1_24h-Mock_24h	0.304742676776001	0.206734413932525	1.47407812264612	24	0.15345762551669	0.488432593700032		0.0757575757575758	0	Experiment 2
Q96BR5	IC19_24h-VIC_24h	0.530755848492058	0.206734413932525	2.56733186505315	24	0.0169050090247986	0.947056172255941		0.106060606060606	0	Experiment 2
Q96BR5	Alpha_24h-VIC_24h	0.386663878066456	0.206734413932525	1.87034113339571	24	0.0736814743794723	0.606399736124694		0.106060606060606	0	Experiment 2
Q96BR5	Delta_24h-VIC_24h	-0.119655761603224	0.206734413932525	-0.578789758933304	24	0.568123768291807	0.781984124833009		0.181818181818182	0	Experiment 2
Q96BR5	OmicronBA1_24h-VIC_24h	0.711665987008064	0.206734413932525	3.44241664206107	24	0.0021238655832132	0.146550196393057		0.106060606060606	0	Experiment 2
Q96BR5	VIC_24h-IC19_24h	-0.530755848492058	0.206734413932525	-2.56733186505315	24	0.0169050090247986	0.947056172255941		0.106060606060606	0	Experiment 2
Q96BR5	Alpha_24h-IC19_24h	-0.144091970425602	0.206734413932525	-0.696990731657437	24	0.492505281419854	0.948042082877909		0.0606060606060606	0	Experiment 2
Q96BR5	Delta_24h-IC19_24h	-0.650411610095281	0.206734413932525	-3.14612162398645	24	0.00437446141193121	0.0594266455960466		0.136363636363636	0	Experiment 2
Q96BR5	OmicronBA1_24h-IC19_24h	0.180910138516006	0.206734413932525	0.875084777007919	24	0.390201529515423	0.754958386987263		0.0606060606060606	0	Experiment 2
Q96BR5	VIC_24h-Alpha_24h	-0.386663878066456	0.206734413932525	-1.87034113339571	24	0.0736814743794723	0.606399736124694		0.106060606060606	0	Experiment 2
Q96BR5	IC19_24h-Alpha_24h	0.144091970425602	0.206734413932525	0.696990731657437	24	0.492505281419854	0.948042082877909		0.0606060606060606	0	Experiment 2
Q96BR5	Delta_24h-Alpha_24h	-0.506319639669679	0.206734413932525	-2.44913089232901	24	0.0220004197204902	0.281654938831958		0.136363636363636	0	Experiment 2
Q96BR5	OmicronBA1_24h-Alpha_24h	0.325002108941608	0.206734413932525	1.57207550866536	24	0.129024705052266	0.770547477566506		0.0606060606060606	0	Experiment 2
Q96BR5	VIC_24h-Delta_24h	0.119655761603224	0.206734413932525	0.578789758933304	24	0.568123768291807	0.781984124833009		0.181818181818182	0	Experiment 2
Q96BR5	IC19_24h-Delta_24h	0.650411610095281	0.206734413932525	3.14612162398645	24	0.00437446141193121	0.0594266455960466		0.136363636363636	0	Experiment 2
Q96BR5	Alpha_24h-Delta_24h	0.506319639669679	0.206734413932525	2.44913089232901	24	0.0220004197204902	0.281654938831958		0.136363636363636	0	Experiment 2
Q96BR5	OmicronBA1_24h-Delta_24h	0.831321748611287	0.206734413932525	4.02120640099437	24	0.000499409531144579	0.018029893970487		0.136363636363636	0	Experiment 2
Q96BR5	VIC_24h-OmicronBA1_24h	-0.711665987008064	0.206734413932525	-3.44241664206107	24	0.0021238655832132	0.146550196393057		0.106060606060606	0	Experiment 2
Q96BR5	IC19_24h-OmicronBA1_24h	-0.180910138516006	0.206734413932525	-0.875084777007919	24	0.390201529515423	0.754958386987263		0.0606060606060606	0	Experiment 2
Q96BR5	Alpha_24h-OmicronBA1_24h	-0.325002108941608	0.206734413932525	-1.57207550866536	24	0.129024705052266	0.770547477566506		0.0606060606060606	0	Experiment 2
Q96BR5	Delta_24h-OmicronBA1_24h	-0.831321748611287	0.206734413932525	-4.02120640099437	24	0.000499409531144579	0.018029893970487		0.136363636363636	0	Experiment 2
Q96BS2	Mock_10h-Mock_24h	0.282281894663618	0.073959778574591	3.81669469681993	24	0.000836240514159758	0.0157914781737584		0.0294117647058824	0	Experiment 2
Q96BS2	VIC_10h-Mock_10h	-0.0881272188963273	0.073959778574591	-1.19155601321126	24	0.245085808967554	0.753190534875898		0.00980392156862742	0	Experiment 2
Q96BS2	IC19_10h-Mock_10h	-0.117612780404558	0.073959778574591	-1.59022623743987	24	0.124871536746048	0.999441498899122		0.0196078431372549	0	Experiment 2
Q96BS2	Alpha_10h-Mock_10h	-0.226732104094159	0.073959778574591	-3.06561361410096	24	0.00530717763975108	0.476004095883423		0.00980392156862742	0	Experiment 2
Q96BS2	Delta_10h-Mock_10h	-0.104810689378151	0.0739597785745911	-1.4171309243773	24	0.169296235885039	0.687259268655633		0.00980392156862742	0	Experiment 2
Q96BS2	OmicronBA1_10h-Mock_10h	-0.109637176040165	0.073959778574591	-1.48238918711191	24	0.151249505472293	0.453828366742414		0	0	Experiment 2
Q96BS2	IC19_10h-VIC_10h	-0.0294855615082308	0.0739597785745911	-0.398670224228613	24	0.693661084452807	0.931458311202421		0.0294117647058824	0	Experiment 2
Q96BS2	Alpha_10h-VIC_10h	-0.138604885197831	0.0739597785745911	-1.8740576008897	24	0.0731475035721862	0.556655023252916		0.0196078431372549	0	Experiment 2
Q96BS2	Delta_10h-VIC_10h	-0.0166834704818234	0.0739597785745911	-0.225574911166041	24	0.823441904008544	0.995276574521753		0.0196078431372549	0	Experiment 2
Q96BS2	OmicronBA1_10h-VIC_10h	-0.0215099571438375	0.0739597785745911	-0.290833173900649	24	0.773677414598327	0.993429393511145		0.00980392156862742	0	Experiment 2
Q96BS2	VIC_10h-IC19_10h	0.0294855615082308	0.0739597785745911	0.398670224228613	24	0.693661084452807	0.931458311202421		0.0294117647058824	0	Experiment 2
Q96BS2	Alpha_10h-IC19_10h	-0.109119323689601	0.073959778574591	-1.47538737666109	24	0.153108057104296	0.999595136658097		0.0294117647058824	0	Experiment 2
Q96BS2	Delta_10h-IC19_10h	0.0128020910264074	0.0739597785745911	0.173095313062573	24	0.864028080807455	0.989187751190852		0.0294117647058824	0	Experiment 2
Q96BS2	OmicronBA1_10h-IC19_10h	0.00797560436439326	0.0739597785745911	0.107837050327964	24	0.915021412627885	0.970453925635212		0.0196078431372549	0	Experiment 2
Q96BS2	VIC_10h-Alpha_10h	0.138604885197831	0.0739597785745911	1.8740576008897	24	0.0731475035721862	0.556655023252916		0.0196078431372549	0	Experiment 2
Q96BS2	IC19_10h-Alpha_10h	0.109119323689601	0.073959778574591	1.47538737666109	24	0.153108057104296	0.999595136658097		0.0294117647058824	0	Experiment 2
Q96BS2	Delta_10h-Alpha_10h	0.121921414716008	0.0739597785745911	1.64848268972366	24	0.11228442091181	0.974806573286005		0.0196078431372549	0	Experiment 2
Q96BS2	OmicronBA1_10h-Alpha_10h	0.117094928053994	0.0739597785745911	1.58322442698905	24	0.126460347019614	0.469364231322245		0.00980392156862742	0	Experiment 2
Q96BS2	VIC_10h-Delta_10h	0.0166834704818234	0.0739597785745911	0.225574911166041	24	0.823441904008544	0.995276574521753		0.0196078431372549	0	Experiment 2
Q96BS2	IC19_10h-Delta_10h	-0.0128020910264074	0.0739597785745911	-0.173095313062573	24	0.864028080807455	0.989187751190852		0.0294117647058824	0	Experiment 2
Q96BS2	Alpha_10h-Delta_10h	-0.121921414716008	0.0739597785745911	-1.64848268972366	24	0.11228442091181	0.974806573286005		0.0196078431372549	0	Experiment 2
Q96BS2	OmicronBA1_10h-Delta_10h	-0.00482648666201413	0.0739597785745911	-0.0652582627346084	24	0.948508921006842	0.994079027831012		0.00980392156862742	0	Experiment 2
Q96BS2	VIC_10h-OmicronBA1_10h	0.0215099571438375	0.0739597785745911	0.290833173900649	24	0.773677414598327	0.993429393511145		0.00980392156862742	0	Experiment 2
Q96BS2	IC19_10h-OmicronBA1_10h	-0.00797560436439326	0.0739597785745911	-0.107837050327964	24	0.915021412627885	0.970453925635212		0.0196078431372549	0	Experiment 2
Q96BS2	Alpha_10h-OmicronBA1_10h	-0.117094928053994	0.0739597785745911	-1.58322442698905	24	0.126460347019614	0.469364231322245		0.00980392156862742	0	Experiment 2
Q96BS2	Delta_10h-OmicronBA1_10h	0.00482648666201413	0.0739597785745911	0.0652582627346084	24	0.948508921006842	0.994079027831012		0.00980392156862742	0	Experiment 2
Q96BS2	VIC_24h-Mock_24h	-0.204667325356776	0.0739597785745911	-2.76727877369673	24	0.0107115425502293	0.183808612809207		0.0392156862745098	0	Experiment 2
Q96BS2	IC19_24h-Mock_24h	-0.253205095973308	0.0739597785745911	-3.42355129846613	24	0.00222489270019177	0.0411319906881607		0.0392156862745098	0	Experiment 2
Q96BS2	Alpha_24h-Mock_24h	-0.315226343845932	0.0739597785745911	-4.26213206585002	24	0.000271172342898751	0.00909194083699072		0.0686274509803921	0	Experiment 2
Q96BS2	Delta_24h-Mock_24h	-0.401664330760484	0.0739597785745911	-5.4308482056283	24	1.40194630124935e-05	0.00044746931627851		0.0784313725490197	0	Experiment 2
Q96BS2	OmicronBA1_24h-Mock_24h	-0.323293021456712	0.0739597785745911	-4.37120050502395	24	0.000205524809619551	0.00850401015540567		0.0588235294117647	0	Experiment 2
Q96BS2	IC19_24h-VIC_24h	-0.0485377706165322	0.0739597785745911	-0.656272524769394	24	0.517892046273068	0.999506379197159		0.0196078431372549	0	Experiment 2
Q96BS2	Alpha_24h-VIC_24h	-0.110559018489156	0.0739597785745911	-1.49485329215329	24	0.147986306311535	0.701024333654174		0.0490196078431373	0	Experiment 2
Q96BS2	Delta_24h-VIC_24h	-0.196997005403708	0.0739597785745911	-2.66356943193157	24	0.0135933327113249	0.117715458531061		0.0588235294117647	0	Experiment 2
Q96BS2	OmicronBA1_24h-VIC_24h	-0.118625696099936	0.0739597785745911	-1.60392173132722	24	0.121811671737025	0.481857922375791		0.0392156862745098	0	Experiment 2
Q96BS2	VIC_24h-IC19_24h	0.0485377706165322	0.0739597785745911	0.656272524769394	24	0.517892046273068	0.999506379197159		0.0196078431372549	0	Experiment 2
Q96BS2	Alpha_24h-IC19_24h	-0.0620212478726239	0.0739597785745911	-0.838580767383899	24	0.409979358560169	0.948042082877909		0.0490196078431373	0	Experiment 2
Q96BS2	Delta_24h-IC19_24h	-0.148459234787176	0.0739597785745911	-2.00729690716217	24	0.0561063749478299	0.224603756741114		0.0588235294117647	0	Experiment 2
Q96BS2	OmicronBA1_24h-IC19_24h	-0.0700879254834034	0.0739597785745911	-0.947649206557821	24	0.352753020705948	0.728537768705033		0.0392156862745098	0	Experiment 2
Q96BS2	VIC_24h-Alpha_24h	0.110559018489156	0.0739597785745911	1.49485329215329	24	0.147986306311535	0.701024333654174		0.0490196078431373	0	Experiment 2
Q96BS2	IC19_24h-Alpha_24h	0.0620212478726239	0.0739597785745911	0.838580767383899	24	0.409979358560169	0.948042082877909		0.0490196078431373	0	Experiment 2
Q96BS2	Delta_24h-Alpha_24h	-0.0864379869145518	0.0739597785745911	-1.16871613977827	24	0.253996073638421	0.645195557577201		0.0882352941176471	0	Experiment 2
Q96BS2	OmicronBA1_24h-Alpha_24h	-0.0080666776107795	0.0739597785745911	-0.109068439173922	24	0.914055021798057	0.998543392117151		0.0686274509803921	0	Experiment 2
Q96BS2	VIC_24h-Delta_24h	0.196997005403708	0.0739597785745911	2.66356943193157	24	0.0135933327113249	0.117715458531061		0.0588235294117647	0	Experiment 2
Q96BS2	IC19_24h-Delta_24h	0.148459234787176	0.0739597785745911	2.00729690716217	24	0.0561063749478299	0.224603756741114		0.0588235294117647	0	Experiment 2
Q96BS2	Alpha_24h-Delta_24h	0.0864379869145518	0.0739597785745911	1.16871613977827	24	0.253996073638421	0.645195557577201		0.0882352941176471	0	Experiment 2
Q96BS2	OmicronBA1_24h-Delta_24h	0.0783713093037723	0.0739597785745911	1.05964770060435	24	0.299853385663959	0.637855330839354		0.0784313725490197	0	Experiment 2
Q96BS2	VIC_24h-OmicronBA1_24h	0.118625696099936	0.0739597785745911	1.60392173132722	24	0.121811671737025	0.481857922375791		0.0392156862745098	0	Experiment 2
Q96BS2	IC19_24h-OmicronBA1_24h	0.0700879254834034	0.0739597785745911	0.947649206557821	24	0.352753020705948	0.728537768705033		0.0392156862745098	0	Experiment 2
Q96BS2	Alpha_24h-OmicronBA1_24h	0.0080666776107795	0.0739597785745911	0.109068439173922	24	0.914055021798057	0.998543392117151		0.0686274509803921	0	Experiment 2
Q96BS2	Delta_24h-OmicronBA1_24h	-0.0783713093037723	0.0739597785745911	-1.05964770060435	24	0.299853385663959	0.637855330839354		0.0784313725490197	0	Experiment 2
Q96BW5	Mock_10h-Mock_24h	-0.0307694774036289	0.0947348370243741	-0.324795802369009	24	0.748149833007374	0.877536540753494		0.0303030303030303	0	Experiment 2
Q96BW5	VIC_10h-Mock_10h	0.136265025004953	0.0947348370243741	1.43838348473533	24	0.163238917368725	0.664711136737381		0.0151515151515151	0	Experiment 2
Q96BW5	IC19_10h-Mock_10h	0.0554703151384264	0.0947348370243741	0.585532385770132	24	0.563655675452976	0.999441498899122		0.0606060606060606	0	Experiment 2
Q96BW5	Alpha_10h-Mock_10h	-0.00956992920909036	0.0947348370243741	-0.101018057450483	24	0.920375318307547	0.997489703327949		0.0151515151515151	0	Experiment 2
Q96BW5	Delta_10h-Mock_10h	0.027132166131968	0.0947348370243741	0.286401148555174	24	0.777028688884548	0.966683519414365		0.0454545454545454	0	Experiment 2
Q96BW5	OmicronBA1_10h-Mock_10h	0.163209339454132	0.0947348370243741	1.72280171244862	24	0.0977877448208473	0.372967375790653		0.0303030303030303	0	Experiment 2
Q96BW5	IC19_10h-VIC_10h	-0.0807947098665263	0.0947348370243741	-0.852851098965197	24	0.402173299400353	0.832239877577978		0.0454545454545454	0	Experiment 2
Q96BW5	Alpha_10h-VIC_10h	-0.145834954214043	0.0947348370243742	-1.53940154218581	24	0.136788255455127	0.634827915207974		0	0	Experiment 2
Q96BW5	Delta_10h-VIC_10h	-0.109132858872985	0.0947348370243742	-1.15198233618015	24	0.260674883107085	0.982075361582566		0.0303030303030303	0	Experiment 2
Q96BW5	OmicronBA1_10h-VIC_10h	0.0269443144491797	0.0947348370243741	0.284418227713289	24	0.778529508247209	0.993429393511145		0.0151515151515151	0	Experiment 2
Q96BW5	VIC_10h-IC19_10h	0.0807947098665263	0.0947348370243741	0.852851098965197	24	0.402173299400353	0.832239877577978		0.0454545454545454	0	Experiment 2
Q96BW5	Alpha_10h-IC19_10h	-0.0650402443475167	0.0947348370243741	-0.686550443220615	24	0.498946220527147	0.999595136658097		0.0454545454545454	0	Experiment 2
Q96BW5	Delta_10h-IC19_10h	-0.0283381490064584	0.0947348370243742	-0.299131237214957	24	0.76741493406199	0.979169273356733		0.0757575757575758	0	Experiment 2
Q96BW5	OmicronBA1_10h-IC19_10h	0.107739024315706	0.0947348370243741	1.13726932667849	24	0.266653120145762	0.609806416718028		0.0606060606060606	0	Experiment 2
Q96BW5	VIC_10h-Alpha_10h	0.145834954214043	0.0947348370243742	1.53940154218581	24	0.136788255455127	0.634827915207974		0	0	Experiment 2
Q96BW5	IC19_10h-Alpha_10h	0.0650402443475167	0.0947348370243741	0.686550443220615	24	0.498946220527147	0.999595136658097		0.0454545454545454	0	Experiment 2
Q96BW5	Delta_10h-Alpha_10h	0.0367020953410584	0.0947348370243742	0.387419206005657	24	0.701860365402842	0.994767446968039		0.0303030303030303	0	Experiment 2
Q96BW5	OmicronBA1_10h-Alpha_10h	0.172779268663223	0.0947348370243741	1.8238197698991	24	0.0806572719106065	0.394220232090212		0.0151515151515151	0	Experiment 2
Q96BW5	VIC_10h-Delta_10h	0.109132858872985	0.0947348370243742	1.15198233618015	24	0.260674883107085	0.982075361582566		0.0303030303030303	0	Experiment 2
Q96BW5	IC19_10h-Delta_10h	0.0283381490064584	0.0947348370243742	0.299131237214957	24	0.76741493406199	0.979169273356733		0.0757575757575758	0	Experiment 2
Q96BW5	Alpha_10h-Delta_10h	-0.0367020953410584	0.0947348370243742	-0.387419206005657	24	0.701860365402842	0.994767446968039		0.0303030303030303	0	Experiment 2
Q96BW5	OmicronBA1_10h-Delta_10h	0.136077173322164	0.0947348370243742	1.43640056389344	24	0.163796634004052	0.845601472426938		0.0454545454545454	0	Experiment 2
Q96BW5	VIC_10h-OmicronBA1_10h	-0.0269443144491797	0.0947348370243741	-0.284418227713289	24	0.778529508247209	0.993429393511145		0.0151515151515151	0	Experiment 2
Q96BW5	IC19_10h-OmicronBA1_10h	-0.107739024315706	0.0947348370243741	-1.13726932667849	24	0.266653120145762	0.609806416718028		0.0606060606060606	0	Experiment 2
Q96BW5	Alpha_10h-OmicronBA1_10h	-0.172779268663223	0.0947348370243741	-1.8238197698991	24	0.0806572719106065	0.394220232090212		0.0151515151515151	0	Experiment 2
Q96BW5	Delta_10h-OmicronBA1_10h	-0.136077173322164	0.0947348370243742	-1.43640056389344	24	0.163796634004052	0.845601472426938		0.0454545454545454	0	Experiment 2
Q96BW5	VIC_24h-Mock_24h	0.120513563787647	0.0947348370243742	1.27211454173548	24	0.215520664161534	0.724336515719302		0.0303030303030303	0	Experiment 2
Q96BW5	IC19_24h-Mock_24h	0.122222356174634	0.0947348370243742	1.29015217647113	24	0.209290626244182	0.604828609029515		0.0303030303030303	0	Experiment 2
Q96BW5	Alpha_24h-Mock_24h	0.0606211788528615	0.0947348370243742	0.639903764623191	24	0.528297147605628	0.831734424153669		0.0757575757575758	0	Experiment 2
Q96BW5	Delta_24h-Mock_24h	-0.0220394723538562	0.0947348370243741	-0.232643798692404	24	0.818010558966433	0.923076135347442		0.0303030303030303	0	Experiment 2
Q96BW5	OmicronBA1_24h-Mock_24h	-0.0674438626134387	0.0947348370243742	-0.71192250635409	24	0.483376339206081	0.789926759570184		0.0303030303030303	0	Experiment 2
Q96BW5	IC19_24h-VIC_24h	0.0017087923869876	0.0947348370243742	0.0180376347356564	24	0.985757949400488	0.999506379197159		0.0303030303030303	0	Experiment 2
Q96BW5	Alpha_24h-VIC_24h	-0.0598923849347852	0.0947348370243742	-0.632210777112284	24	0.533226196949196	0.908904557872307		0.0757575757575758	0	Experiment 2
Q96BW5	Delta_24h-VIC_24h	-0.142553036141503	0.0947348370243741	-1.50475834042788	24	0.145434069733927	0.393867657957545		0.0303030303030303	0	Experiment 2
Q96BW5	OmicronBA1_24h-VIC_24h	-0.187957426401085	0.0947348370243742	-1.98403704808957	24	0.0588014589657471	0.361772390831944		0.0303030303030303	0	Experiment 2
Q96BW5	VIC_24h-IC19_24h	-0.0017087923869876	0.0947348370243742	-0.0180376347356564	24	0.985757949400488	0.999506379197159		0.0303030303030303	0	Experiment 2
Q96BW5	Alpha_24h-IC19_24h	-0.0616011773217728	0.0947348370243742	-0.65024841184794	24	0.521708234714457	0.948042082877909		0.0757575757575758	0	Experiment 2
Q96BW5	Delta_24h-IC19_24h	-0.14426182852849	0.0947348370243741	-1.52279597516354	24	0.140878437031728	0.367399555384915		0.0303030303030303	0	Experiment 2
Q96BW5	OmicronBA1_24h-IC19_24h	-0.189666218788073	0.0947348370243742	-2.00207468282522	24	0.0567017661215095	0.35396498554071		0.0303030303030303	0	Experiment 2
Q96BW5	VIC_24h-Alpha_24h	0.0598923849347852	0.0947348370243742	0.632210777112284	24	0.533226196949196	0.908904557872307		0.0757575757575758	0	Experiment 2
Q96BW5	IC19_24h-Alpha_24h	0.0616011773217728	0.0947348370243742	0.65024841184794	24	0.521708234714457	0.948042082877909		0.0757575757575758	0	Experiment 2
Q96BW5	Delta_24h-Alpha_24h	-0.0826606512067177	0.0947348370243742	-0.872547563315595	24	0.39155594743644	0.747926884556393		0.0757575757575758	0	Experiment 2
Q96BW5	OmicronBA1_24h-Alpha_24h	-0.1280650414663	0.0947348370243742	-1.35182627097728	24	0.189034686889467	0.830493632659781		0.0757575757575758	0	Experiment 2
Q96BW5	VIC_24h-Delta_24h	0.142553036141503	0.0947348370243741	1.50475834042788	24	0.145434069733927	0.393867657957545		0.0303030303030303	0	Experiment 2
Q96BW5	IC19_24h-Delta_24h	0.14426182852849	0.0947348370243741	1.52279597516354	24	0.140878437031728	0.367399555384915		0.0303030303030303	0	Experiment 2
Q96BW5	Alpha_24h-Delta_24h	0.0826606512067177	0.0947348370243742	0.872547563315595	24	0.39155594743644	0.747926884556393		0.0757575757575758	0	Experiment 2
Q96BW5	OmicronBA1_24h-Delta_24h	-0.0454043902595825	0.0947348370243741	-0.479278707661686	24	0.636078727001346	0.855201207327053		0.0303030303030303	0	Experiment 2
Q96BW5	VIC_24h-OmicronBA1_24h	0.187957426401085	0.0947348370243742	1.98403704808957	24	0.0588014589657471	0.361772390831944		0.0303030303030303	0	Experiment 2
Q96BW5	IC19_24h-OmicronBA1_24h	0.189666218788073	0.0947348370243742	2.00207468282522	24	0.0567017661215095	0.35396498554071		0.0303030303030303	0	Experiment 2
Q96BW5	Alpha_24h-OmicronBA1_24h	0.1280650414663	0.0947348370243742	1.35182627097728	24	0.189034686889467	0.830493632659781		0.0757575757575758	0	Experiment 2
Q96BW5	Delta_24h-OmicronBA1_24h	0.0454043902595825	0.0947348370243741	0.479278707661686	24	0.636078727001346	0.855201207327053		0.0303030303030303	0	Experiment 2
Q96BW9	Mock_10h-Mock_24h	0.104706459686933	0.284131862058656	0.368513615221787	24	0.715721027538231	0.860292543328272		0	0	Experiment 2
Q96BW9	VIC_10h-Mock_10h	0.163211846437424	0.284131862058656	0.574422893845432	24	0.571027115652813	0.882844632273543		0	0	Experiment 2
Q96BW9	IC19_10h-Mock_10h	-0.257355403330404	0.284131862058656	-0.905760450326672	24	0.374066544960748	0.999441498899122		0	0	Experiment 2
Q96BW9	Alpha_10h-Mock_10h	0.138149428288658	0.284131862058656	0.486215897392522	24	0.631224265677619	0.997304044041586		0	0	Experiment 2
Q96BW9	Delta_10h-Mock_10h	0.151240995929959	0.284131862058656	0.532291573476319	24	0.599417872822612	0.928653062985065		0	0	Experiment 2
Q96BW9	OmicronBA1_10h-Mock_10h	0.377118149949457	0.284131862058656	1.32726455673459	24	0.196909892151556	0.512290854606885		0	0	Experiment 2
Q96BW9	IC19_10h-VIC_10h	-0.420567249767828	0.284131862058656	-1.4801833441721	24	0.151833040024009	0.643710590752134		0	0	Experiment 2
Q96BW9	Alpha_10h-VIC_10h	-0.0250624181487665	0.284131862058656	-0.0882069964529095	24	0.930444057470052	0.991608314894103		0	0	Experiment 2
Q96BW9	Delta_10h-VIC_10h	-0.0119708505074657	0.284131862058656	-0.0421313203691124	24	0.966742567328448	0.998346721551018		0	0	Experiment 2
Q96BW9	OmicronBA1_10h-VIC_10h	0.213906303512032	0.284131862058656	0.75284166288916	24	0.45886651932054	0.988944072096159		0	0	Experiment 2
Q96BW9	VIC_10h-IC19_10h	0.420567249767828	0.284131862058656	1.4801833441721	24	0.151833040024009	0.643710590752134		0	0	Experiment 2
Q96BW9	Alpha_10h-IC19_10h	0.395504831619062	0.284131862058656	1.39197634771919	24	0.176695832055128	0.999595136658097		0	0	Experiment 2
Q96BW9	Delta_10h-IC19_10h	0.408596399260363	0.284131862058656	1.43805202380299	24	0.163332038017443	0.788325363823623		0	0	Experiment 2
Q96BW9	OmicronBA1_10h-IC19_10h	0.634473553279861	0.284131862058656	2.23302500706126	24	0.0351340217575573	0.247828299705836		0	0	Experiment 2
Q96BW9	VIC_10h-Alpha_10h	0.0250624181487665	0.284131862058656	0.0882069964529095	24	0.930444057470052	0.991608314894103		0	0	Experiment 2
Q96BW9	IC19_10h-Alpha_10h	-0.395504831619062	0.284131862058656	-1.39197634771919	24	0.176695832055128	0.999595136658097		0	0	Experiment 2
Q96BW9	Delta_10h-Alpha_10h	0.0130915676413008	0.284131862058657	0.046075676083797	24	0.963631185649497	0.994767446968039		0	0	Experiment 2
Q96BW9	OmicronBA1_10h-Alpha_10h	0.238968721660799	0.284131862058656	0.84104865934207	24	0.408622577015613	0.750033580228076		0	0	Experiment 2
Q96BW9	VIC_10h-Delta_10h	0.0119708505074657	0.284131862058656	0.0421313203691124	24	0.966742567328448	0.998346721551018		0	0	Experiment 2
Q96BW9	IC19_10h-Delta_10h	-0.408596399260363	0.284131862058656	-1.43805202380299	24	0.163332038017443	0.788325363823623		0	0	Experiment 2
Q96BW9	Alpha_10h-Delta_10h	-0.0130915676413008	0.284131862058657	-0.046075676083797	24	0.963631185649497	0.994767446968039		0	0	Experiment 2
Q96BW9	OmicronBA1_10h-Delta_10h	0.225877154019498	0.284131862058656	0.794972983258272	24	0.434421037386754	0.938786468645974		0	0	Experiment 2
Q96BW9	VIC_10h-OmicronBA1_10h	-0.213906303512032	0.284131862058656	-0.75284166288916	24	0.45886651932054	0.988944072096159		0	0	Experiment 2
Q96BW9	IC19_10h-OmicronBA1_10h	-0.634473553279861	0.284131862058656	-2.23302500706126	24	0.0351340217575573	0.247828299705836		0	0	Experiment 2
Q96BW9	Alpha_10h-OmicronBA1_10h	-0.238968721660799	0.284131862058656	-0.84104865934207	24	0.408622577015613	0.750033580228076		0	0	Experiment 2
Q96BW9	Delta_10h-OmicronBA1_10h	-0.225877154019498	0.284131862058656	-0.794972983258272	24	0.434421037386754	0.938786468645974		0	0	Experiment 2
Q96BW9	VIC_24h-Mock_24h	0.187790339575948	0.284131862058656	0.66092671978189	24	0.514954227430475	0.885159821937563		0	0	Experiment 2
Q96BW9	IC19_24h-Mock_24h	0.515052508010281	0.284131862058656	1.81272351604113	24	0.0824030567059919	0.394580860716453		0	0	Experiment 2
Q96BW9	Alpha_24h-Mock_24h	0.301617918396916	0.284131862058656	1.06154204675099	24	0.299009620892948	0.676691876238679		0	0	Experiment 2
Q96BW9	Delta_24h-Mock_24h	-0.0644804651475373	0.284131862058656	-0.226938523122148	24	0.822393469838968	0.926685948786741		0	0	Experiment 2
Q96BW9	OmicronBA1_24h-Mock_24h	0.0658841116181965	0.284131862058656	0.231878646558109	24	0.818598016922159	0.943879482526366		0	0	Experiment 2
Q96BW9	IC19_24h-VIC_24h	0.327262168434333	0.284131862058656	1.15179679625924	24	0.260749653681892	0.999506379197159		0	0	Experiment 2
Q96BW9	Alpha_24h-VIC_24h	0.113827578820968	0.284131862058656	0.400615326969101	24	0.692247398192744	0.947777169318906		0	0	Experiment 2
Q96BW9	Delta_24h-VIC_24h	-0.252270804723485	0.284131862058656	-0.887865242904038	24	0.383425183056053	0.650416812783938		0	0	Experiment 2
Q96BW9	OmicronBA1_24h-VIC_24h	-0.121906227957752	0.284131862058656	-0.429048073223781	24	0.671715075065699	0.89912511374541		0	0	Experiment 2
Q96BW9	VIC_24h-IC19_24h	-0.327262168434333	0.284131862058656	-1.15179679625924	24	0.260749653681892	0.999506379197159		0	0	Experiment 2
Q96BW9	Alpha_24h-IC19_24h	-0.213434589613365	0.284131862058656	-0.75118146929014	24	0.459846329337311	0.948042082877909		0	0	Experiment 2
Q96BW9	Delta_24h-IC19_24h	-0.579532973157818	0.284131862058656	-2.03966203916328	24	0.0525383778985595	0.217175819986361		0	0	Experiment 2
Q96BW9	OmicronBA1_24h-IC19_24h	-0.449168396392085	0.284131862058656	-1.58084486948302	24	0.127004098514867	0.492775902237686		0	0	Experiment 2
Q96BW9	VIC_24h-Alpha_24h	-0.113827578820968	0.284131862058656	-0.400615326969101	24	0.692247398192744	0.947777169318906		0	0	Experiment 2
Q96BW9	IC19_24h-Alpha_24h	0.213434589613365	0.284131862058656	0.75118146929014	24	0.459846329337311	0.948042082877909		0	0	Experiment 2
Q96BW9	Delta_24h-Alpha_24h	-0.366098383544453	0.284131862058656	-1.28848056987314	24	0.209862091215396	0.59984541828039		0	0	Experiment 2
Q96BW9	OmicronBA1_24h-Alpha_24h	-0.23573380677872	0.284131862058656	-0.829663400192881	24	0.414905585531306	0.960173712521318		0	0	Experiment 2
Q96BW9	VIC_24h-Delta_24h	0.252270804723485	0.284131862058656	0.887865242904038	24	0.383425183056053	0.650416812783938		0	0	Experiment 2
Q96BW9	IC19_24h-Delta_24h	0.579532973157818	0.284131862058656	2.03966203916328	24	0.0525383778985595	0.217175819986361		0	0	Experiment 2
Q96BW9	Alpha_24h-Delta_24h	0.366098383544453	0.284131862058656	1.28848056987314	24	0.209862091215396	0.59984541828039		0	0	Experiment 2
Q96BW9	OmicronBA1_24h-Delta_24h	0.130364576765734	0.284131862058656	0.458817169680257	24	0.650493648689705	0.866012466369708		0	0	Experiment 2
Q96BW9	VIC_24h-OmicronBA1_24h	0.121906227957752	0.284131862058656	0.429048073223781	24	0.671715075065699	0.89912511374541		0	0	Experiment 2
Q96BW9	IC19_24h-OmicronBA1_24h	0.449168396392085	0.284131862058656	1.58084486948302	24	0.127004098514867	0.492775902237686		0	0	Experiment 2
Q96BW9	Alpha_24h-OmicronBA1_24h	0.23573380677872	0.284131862058656	0.829663400192881	24	0.414905585531306	0.960173712521318		0	0	Experiment 2
Q96BW9	Delta_24h-OmicronBA1_24h	-0.130364576765734	0.284131862058656	-0.458817169680257	24	0.650493648689705	0.866012466369708		0	0	Experiment 2
Q96C01	Mock_10h-Mock_24h	-0.157019659227913	0.0985843942375825	-1.59274356192224	24	0.124304379000635	0.340095367902826		0.0128205128205128	0	Experiment 2
Q96C01	VIC_10h-Mock_10h	0.109607439557141	0.0985843942375825	1.11181328855147	24	0.277232227310174	0.774958638737258		0	0	Experiment 2
Q96C01	IC19_10h-Mock_10h	0.0764104186120412	0.0985843942375825	0.775076209606733	24	0.445864609563206	0.999441498899122		0.0256410256410257	0	Experiment 2
Q96C01	Alpha_10h-Mock_10h	-0.169649056276575	0.0985843942375825	-1.72085102909626	24	0.0981469170825016	0.86616690804614		0	0	Experiment 2
Q96C01	Delta_10h-Mock_10h	0.0433434890462947	0.0985843942375825	0.43965872470484	24	0.66411793549437	0.944521992283522		0.0128205128205128	0	Experiment 2
Q96C01	OmicronBA1_10h-Mock_10h	0.176863929394923	0.0985843942375825	1.794035767656	24	0.0854168440886836	0.35250966191192		0.0128205128205128	0	Experiment 2
Q96C01	IC19_10h-VIC_10h	-0.0331970209451002	0.0985843942375825	-0.33673707894474	24	0.739241941521782	0.945993763349049		0.0256410256410257	0	Experiment 2
Q96C01	Alpha_10h-VIC_10h	-0.279256495833717	0.0985843942375825	-2.83266431764773	24	0.00920234303781831	0.357713877116519		0	0	Experiment 2
Q96C01	Delta_10h-VIC_10h	-0.0662639505108467	0.0985843942375825	-0.672154563846632	24	0.507905051590615	0.982075361582566		0.0128205128205128	0	Experiment 2
Q96C01	OmicronBA1_10h-VIC_10h	0.0672564898377819	0.0985843942375825	0.68222247910453	24	0.501630175303382	0.988944072096159		0.0128205128205128	0	Experiment 2
Q96C01	VIC_10h-IC19_10h	0.0331970209451002	0.0985843942375825	0.33673707894474	24	0.739241941521782	0.945993763349049		0.0256410256410257	0	Experiment 2
Q96C01	Alpha_10h-IC19_10h	-0.246059474888616	0.0985843942375824	-2.49592723870299	24	0.0198331152081304	0.668303681836128		0.0256410256410257	0	Experiment 2
Q96C01	Delta_10h-IC19_10h	-0.0330669295657465	0.0985843942375825	-0.335417484901892	24	0.740224524983176	0.979169273356733		0.0384615384615384	0	Experiment 2
Q96C01	OmicronBA1_10h-IC19_10h	0.100453510782882	0.0985843942375825	1.01895955804927	24	0.318384590351811	0.652672933592849		0.0384615384615384	0	Experiment 2
Q96C01	VIC_10h-Alpha_10h	0.279256495833717	0.0985843942375825	2.83266431764773	24	0.00920234303781831	0.357713877116519		0	0	Experiment 2
Q96C01	IC19_10h-Alpha_10h	0.246059474888616	0.0985843942375824	2.49592723870299	24	0.0198331152081304	0.668303681836128		0.0256410256410257	0	Experiment 2
Q96C01	Delta_10h-Alpha_10h	0.21299254532287	0.0985843942375826	2.1605097538011	24	0.0409351585414579	0.892724047795899		0.0128205128205128	0	Experiment 2
Q96C01	OmicronBA1_10h-Alpha_10h	0.346512985671498	0.0985843942375825	3.51488679675226	24	0.00177572572724616	0.0932947896345059		0.0128205128205128	0	Experiment 2
Q96C01	VIC_10h-Delta_10h	0.0662639505108467	0.0985843942375825	0.672154563846632	24	0.507905051590615	0.982075361582566		0.0128205128205128	0	Experiment 2
Q96C01	IC19_10h-Delta_10h	0.0330669295657465	0.0985843942375825	0.335417484901892	24	0.740224524983176	0.979169273356733		0.0384615384615384	0	Experiment 2
Q96C01	Alpha_10h-Delta_10h	-0.21299254532287	0.0985843942375826	-2.1605097538011	24	0.0409351585414579	0.892724047795899		0.0128205128205128	0	Experiment 2
Q96C01	OmicronBA1_10h-Delta_10h	0.133520440348629	0.0985843942375825	1.35437704295116	24	0.188231181405198	0.874624315777434		0.0256410256410257	0	Experiment 2
Q96C01	VIC_10h-OmicronBA1_10h	-0.0672564898377819	0.0985843942375825	-0.68222247910453	24	0.501630175303382	0.988944072096159		0.0128205128205128	0	Experiment 2
Q96C01	IC19_10h-OmicronBA1_10h	-0.100453510782882	0.0985843942375825	-1.01895955804927	24	0.318384590351811	0.652672933592849		0.0384615384615384	0	Experiment 2
Q96C01	Alpha_10h-OmicronBA1_10h	-0.346512985671498	0.0985843942375825	-3.51488679675226	24	0.00177572572724616	0.0932947896345059		0.0128205128205128	0	Experiment 2
Q96C01	Delta_10h-OmicronBA1_10h	-0.133520440348629	0.0985843942375825	-1.35437704295116	24	0.188231181405198	0.874624315777434		0.0256410256410257	0	Experiment 2
Q96C01	VIC_24h-Mock_24h	0.168819514609727	0.0985843942375825	1.71243649580969	24	0.0997091187494781	0.5620474906046		0.0256410256410257	0	Experiment 2
Q96C01	IC19_24h-Mock_24h	0.184421929049081	0.0985843942375825	1.87070104224239	24	0.0736296159888614	0.367202244956308		0.0128205128205128	0	Experiment 2
Q96C01	Alpha_24h-Mock_24h	0.190153377410585	0.0985843942375825	1.92883852339069	24	0.0656589212838874	0.360929282361479		0.0128205128205128	0	Experiment 2
Q96C01	Delta_24h-Mock_24h	0.207771616257016	0.0985843942375825	2.10755077275516	24	0.0457026657860935	0.183941375546105		0.0128205128205128	0	Experiment 2
Q96C01	OmicronBA1_24h-Mock_24h	0.202162032585709	0.0985843942375825	2.05064943746077	24	0.0513737598031372	0.302232891801121		0.0128205128205128	0	Experiment 2
Q96C01	IC19_24h-VIC_24h	0.0156024144393534	0.0985843942375825	0.158264546432699	24	0.875572486626069	0.999506379197159		0.0128205128205128	0	Experiment 2
Q96C01	Alpha_24h-VIC_24h	0.0213338628008576	0.0985843942375825	0.216402027581001	24	0.830503236105488	0.975058408248525		0.0128205128205128	0	Experiment 2
Q96C01	Delta_24h-VIC_24h	0.0389521016472891	0.0985843942375825	0.395114276945466	24	0.696248451143922	0.857707100330104		0.0128205128205128	0	Experiment 2
Q96C01	OmicronBA1_24h-VIC_24h	0.0333425179759822	0.0985843942375825	0.338212941651076	24	0.738143534989481	0.924741528190199		0.0128205128205128	0	Experiment 2
Q96C01	VIC_24h-IC19_24h	-0.0156024144393534	0.0985843942375825	-0.158264546432699	24	0.875572486626069	0.999506379197159		0.0128205128205128	0	Experiment 2
Q96C01	Alpha_24h-IC19_24h	0.00573144836150419	0.0985843942375826	0.0581374811483016	24	0.954120475806743	0.996892479042043		0	0	Experiment 2
Q96C01	Delta_24h-IC19_24h	0.0233496872079357	0.0985843942375825	0.236849730512766	24	0.814783336104575	0.915931938096412		0	0	Experiment 2
Q96C01	OmicronBA1_24h-IC19_24h	0.0177401035366288	0.0985843942375825	0.179948395218377	24	0.858703825237583	0.963153679007865		0	0	Experiment 2
Q96C01	VIC_24h-Alpha_24h	-0.0213338628008576	0.0985843942375825	-0.216402027581001	24	0.830503236105488	0.975058408248525		0.0128205128205128	0	Experiment 2
Q96C01	IC19_24h-Alpha_24h	-0.00573144836150419	0.0985843942375826	-0.0581374811483016	24	0.954120475806743	0.996892479042043		0	0	Experiment 2
Q96C01	Delta_24h-Alpha_24h	0.0176182388464315	0.0985843942375825	0.178712249364465	24	0.859663706991198	0.968823592937205		0	0	Experiment 2
Q96C01	OmicronBA1_24h-Alpha_24h	0.0120086551751246	0.0985843942375825	0.121810914070076	24	0.904062968779046	0.998543392117151		0	0	Experiment 2
Q96C01	VIC_24h-Delta_24h	-0.0389521016472891	0.0985843942375825	-0.395114276945466	24	0.696248451143922	0.857707100330104		0.0128205128205128	0	Experiment 2
Q96C01	IC19_24h-Delta_24h	-0.0233496872079357	0.0985843942375825	-0.236849730512766	24	0.814783336104575	0.915931938096412		0	0	Experiment 2
Q96C01	Alpha_24h-Delta_24h	-0.0176182388464315	0.0985843942375825	-0.178712249364465	24	0.859663706991198	0.968823592937205		0	0	Experiment 2
Q96C01	OmicronBA1_24h-Delta_24h	-0.00560958367130693	0.0985843942375825	-0.0569013352943892	24	0.955094879326503	0.985313090252291		0	0	Experiment 2
Q96C01	VIC_24h-OmicronBA1_24h	-0.0333425179759822	0.0985843942375825	-0.338212941651076	24	0.738143534989481	0.924741528190199		0.0128205128205128	0	Experiment 2
Q96C01	IC19_24h-OmicronBA1_24h	-0.0177401035366288	0.0985843942375825	-0.179948395218377	24	0.858703825237583	0.963153679007865		0	0	Experiment 2
Q96C01	Alpha_24h-OmicronBA1_24h	-0.0120086551751246	0.0985843942375825	-0.121810914070076	24	0.904062968779046	0.998543392117151		0	0	Experiment 2
Q96C01	Delta_24h-OmicronBA1_24h	0.00560958367130693	0.0985843942375825	0.0569013352943892	24	0.955094879326503	0.985313090252291		0	0	Experiment 2
Q96C19	Mock_10h-Mock_24h	-0.460614427264123	0.0998352147863845	-4.61374704556594	24	0.000110890216255211	0.0043680349246779		0.0294117647058824	0	Experiment 2
Q96C19	VIC_10h-Mock_10h	0.3229738236303	0.0998352147863845	3.2350691519156	24	0.00352763543385137	0.227939520341166		0.0686274509803921	0	Experiment 2
Q96C19	IC19_10h-Mock_10h	0.260847196583757	0.0998352147863845	2.61277743671796	24	0.0152568971134699	0.662622824635011		0.0588235294117647	0	Experiment 2
Q96C19	Alpha_10h-Mock_10h	0.121220869848682	0.0998352147863845	1.21420953626489	24	0.236480690950157	0.956421978359672		0.0490196078431373	0	Experiment 2
Q96C19	Delta_10h-Mock_10h	0.348054971952076	0.0998352147863845	3.48629461755356	24	0.00190586810817761	0.134216194637243		0.0588235294117647	0	Experiment 2
Q96C19	OmicronBA1_10h-Mock_10h	0.425644046762774	0.0998352147863845	4.26346602923143	24	0.000270255130978558	0.0243288398669708		0.0490196078431373	0	Experiment 2
Q96C19	IC19_10h-VIC_10h	-0.0621266270465434	0.0998352147863845	-0.622291715197634	24	0.539617854852468	0.881995777024362		0.0686274509803921	0	Experiment 2
Q96C19	Alpha_10h-VIC_10h	-0.201752953781618	0.0998352147863845	-2.0208596156507	24	0.0545858547434301	0.520694296989232		0.0588235294117647	0	Experiment 2
Q96C19	Delta_10h-VIC_10h	0.0250811483217759	0.0998352147863845	0.251225465637967	24	0.803778345137703	0.995276574521753		0.0686274509803921	0	Experiment 2
Q96C19	OmicronBA1_10h-VIC_10h	0.102670223132473	0.0998352147863845	1.02839687731583	24	0.314016801553203	0.988944072096159		0.0588235294117647	0	Experiment 2
Q96C19	VIC_10h-IC19_10h	0.0621266270465434	0.0998352147863845	0.622291715197634	24	0.539617854852468	0.881995777024362		0.0686274509803921	0	Experiment 2
Q96C19	Alpha_10h-IC19_10h	-0.139626326735075	0.0998352147863844	-1.39856790045307	24	0.174732461707106	0.999595136658097		0.0490196078431373	0	Experiment 2
Q96C19	Delta_10h-IC19_10h	0.0872077753683193	0.0998352147863845	0.873517180835601	24	0.391037987372262	0.901291862035974		0.0588235294117647	0	Experiment 2
Q96C19	OmicronBA1_10h-IC19_10h	0.164796850179017	0.0998352147863845	1.65068859251347	24	0.111829476130888	0.404769719060973		0.0490196078431373	0	Experiment 2
Q96C19	VIC_10h-Alpha_10h	0.201752953781618	0.0998352147863845	2.0208596156507	24	0.0545858547434301	0.520694296989232		0.0588235294117647	0	Experiment 2
Q96C19	IC19_10h-Alpha_10h	0.139626326735075	0.0998352147863844	1.39856790045307	24	0.174732461707106	0.999595136658097		0.0490196078431373	0	Experiment 2
Q96C19	Delta_10h-Alpha_10h	0.226834102103394	0.0998352147863846	2.27208508128867	24	0.0323281452634452	0.858227182677987		0.0490196078431373	0	Experiment 2
Q96C19	OmicronBA1_10h-Alpha_10h	0.304423176914092	0.0998352147863845	3.04925649296654	24	0.00551873643486922	0.153635111445371		0.0392156862745098	0	Experiment 2
Q96C19	VIC_10h-Delta_10h	-0.0250811483217759	0.0998352147863845	-0.251225465637967	24	0.803778345137703	0.995276574521753		0.0686274509803921	0	Experiment 2
Q96C19	IC19_10h-Delta_10h	-0.0872077753683193	0.0998352147863845	-0.873517180835601	24	0.391037987372262	0.901291862035974		0.0588235294117647	0	Experiment 2
Q96C19	Alpha_10h-Delta_10h	-0.226834102103394	0.0998352147863846	-2.27208508128867	24	0.0323281452634452	0.858227182677987		0.0490196078431373	0	Experiment 2
Q96C19	OmicronBA1_10h-Delta_10h	0.0775890748106974	0.0998352147863845	0.777171411677866	24	0.444651018250604	0.938786468645974		0.0490196078431373	0	Experiment 2
Q96C19	VIC_10h-OmicronBA1_10h	-0.102670223132473	0.0998352147863845	-1.02839687731583	24	0.314016801553203	0.988944072096159		0.0588235294117647	0	Experiment 2
Q96C19	IC19_10h-OmicronBA1_10h	-0.164796850179017	0.0998352147863845	-1.65068859251347	24	0.111829476130888	0.404769719060973		0.0490196078431373	0	Experiment 2
Q96C19	Alpha_10h-OmicronBA1_10h	-0.304423176914092	0.0998352147863845	-3.04925649296654	24	0.00551873643486922	0.153635111445371		0.0392156862745098	0	Experiment 2
Q96C19	Delta_10h-OmicronBA1_10h	-0.0775890748106974	0.0998352147863845	-0.777171411677866	24	0.444651018250604	0.938786468645974		0.0490196078431373	0	Experiment 2
Q96C19	VIC_24h-Mock_24h	0.0782910881504786	0.0998352147863845	0.784203132311545	24	0.440592752714578	0.870391015503469		0.0196078431372549	0	Experiment 2
Q96C19	IC19_24h-Mock_24h	0.182000251753554	0.0998352147863845	1.82300656279427	24	0.0807841216885787	0.389911661266515		0.00980392156862742	0	Experiment 2
Q96C19	Alpha_24h-Mock_24h	0.206020631594565	0.0998352147863845	2.06360683487668	24	0.0500298923414417	0.315735653010598		0.0294117647058824	0	Experiment 2
Q96C19	Delta_24h-Mock_24h	0.191700584244644	0.0998352147863845	1.92016999868054	24	0.066797284682599	0.233120212217541		0	0	Experiment 2
Q96C19	OmicronBA1_24h-Mock_24h	0.113898065431051	0.0998352147863845	1.1408606239267	24	0.265184714582906	0.626996608646806		0.0294117647058824	0	Experiment 2
Q96C19	IC19_24h-VIC_24h	0.103709163603076	0.0998352147863845	1.03880343048272	24	0.309249223550117	0.999506379197159		0.0294117647058824	0	Experiment 2
Q96C19	Alpha_24h-VIC_24h	0.127729543444086	0.0998352147863845	1.27940370256514	24	0.212986147381859	0.749282147178572		0.0490196078431373	0	Experiment 2
Q96C19	Delta_24h-VIC_24h	0.113409496094165	0.0998352147863845	1.135966866369	24	0.267187135996048	0.545540951280888		0.0196078431372549	0	Experiment 2
Q96C19	OmicronBA1_24h-VIC_24h	0.0356069772805725	0.0998352147863845	0.356657491615159	24	0.724464855742786	0.919986526765538		0.0490196078431373	0	Experiment 2
Q96C19	VIC_24h-IC19_24h	-0.103709163603076	0.0998352147863845	-1.03880343048272	24	0.309249223550117	0.999506379197159		0.0294117647058824	0	Experiment 2
Q96C19	Alpha_24h-IC19_24h	0.0240203798410105	0.0998352147863846	0.240600272082415	24	0.811908350247635	0.987196072545244		0.0392156862745098	0	Experiment 2
Q96C19	Delta_24h-IC19_24h	0.00970033249108937	0.0998352147863845	0.097163435886275	24	0.92340347530112	0.969573649066176		0.00980392156862742	0	Experiment 2
Q96C19	OmicronBA1_24h-IC19_24h	-0.0681021863225031	0.0998352147863845	-0.682145938867564	24	0.5016777142182	0.82822377409772		0.0392156862745098	0	Experiment 2
Q96C19	VIC_24h-Alpha_24h	-0.127729543444086	0.0998352147863845	-1.27940370256514	24	0.212986147381859	0.749282147178572		0.0490196078431373	0	Experiment 2
Q96C19	IC19_24h-Alpha_24h	-0.0240203798410105	0.0998352147863846	-0.240600272082415	24	0.811908350247635	0.987196072545244		0.0392156862745098	0	Experiment 2
Q96C19	Delta_24h-Alpha_24h	-0.0143200473499211	0.0998352147863845	-0.14343683619614	24	0.887142735024703	0.975160603414637		0.0294117647058824	0	Experiment 2
Q96C19	OmicronBA1_24h-Alpha_24h	-0.0921225661635136	0.0998352147863845	-0.922746210949979	24	0.365323702459886	0.942696462505336		0.0588235294117647	0	Experiment 2
Q96C19	VIC_24h-Delta_24h	-0.113409496094165	0.0998352147863845	-1.135966866369	24	0.267187135996048	0.545540951280888		0.0196078431372549	0	Experiment 2
Q96C19	IC19_24h-Delta_24h	-0.00970033249108937	0.0998352147863845	-0.097163435886275	24	0.92340347530112	0.969573649066176		0.00980392156862742	0	Experiment 2
Q96C19	Alpha_24h-Delta_24h	0.0143200473499211	0.0998352147863845	0.14343683619614	24	0.887142735024703	0.975160603414637		0.0294117647058824	0	Experiment 2
Q96C19	OmicronBA1_24h-Delta_24h	-0.0778025188135925	0.0998352147863845	-0.779309374753839	24	0.443414726861175	0.7495392013568		0.0294117647058824	0	Experiment 2
Q96C19	VIC_24h-OmicronBA1_24h	-0.0356069772805725	0.0998352147863845	-0.356657491615159	24	0.724464855742786	0.919986526765538		0.0490196078431373	0	Experiment 2
Q96C19	IC19_24h-OmicronBA1_24h	0.0681021863225031	0.0998352147863845	0.682145938867564	24	0.5016777142182	0.82822377409772		0.0392156862745098	0	Experiment 2
Q96C19	Alpha_24h-OmicronBA1_24h	0.0921225661635136	0.0998352147863845	0.922746210949979	24	0.365323702459886	0.942696462505336		0.0588235294117647	0	Experiment 2
Q96C19	Delta_24h-OmicronBA1_24h	0.0778025188135925	0.0998352147863845	0.779309374753839	24	0.443414726861175	0.7495392013568		0.0294117647058824	0	Experiment 2
Q96C23	Mock_10h-Mock_24h	0.278514228787794	0.103109066143768	2.70116139350398	24	0.0124734228528123	0.0886384506704471		0	0	Experiment 2
Q96C23	VIC_10h-Mock_10h	-0.111445912187536	0.103109066143768	-1.08085463631436	24	0.290503682957168	0.778111177642567		0	0	Experiment 2
Q96C23	IC19_10h-Mock_10h	0.0466727448171478	0.103109066143768	0.452654131810976	24	0.654863174375142	0.999441498899122		0	0	Experiment 2
Q96C23	Alpha_10h-Mock_10h	-0.084514103604732	0.103109066143768	-0.819657346977535	24	0.420477335844694	0.983645387600095		0	0	Experiment 2
Q96C23	Delta_10h-Mock_10h	-0.0900622124464304	0.103109066143768	-0.873465504195858	24	0.391065581352956	0.854670512253542		0	0	Experiment 2
Q96C23	OmicronBA1_10h-Mock_10h	-0.179005662586176	0.103109066143768	-1.73608072772751	24	0.0953722883988304	0.371725450209699		0.0238095238095238	0	Experiment 2
Q96C23	IC19_10h-VIC_10h	0.158118657004684	0.103109066143768	1.53350876812534	24	0.138228439630082	0.626934234504832		0	0	Experiment 2
Q96C23	Alpha_10h-VIC_10h	0.0269318085828039	0.103109066143768	0.261197289336828	24	0.796168738839073	0.964292405041032		0	0	Experiment 2
Q96C23	Delta_10h-VIC_10h	0.0213836997411055	0.103109066143768	0.207389132118504	24	0.837455619921382	0.995276574521753		0	0	Experiment 2
Q96C23	OmicronBA1_10h-VIC_10h	-0.0675597503986402	0.103109066143768	-0.655226091413142	24	0.518553843015934	0.988944072096159		0.0238095238095238	0	Experiment 2
Q96C23	VIC_10h-IC19_10h	-0.158118657004684	0.103109066143768	-1.53350876812534	24	0.138228439630082	0.626934234504832		0	0	Experiment 2
Q96C23	Alpha_10h-IC19_10h	-0.13118684842188	0.103109066143768	-1.27231147878851	24	0.215451884710324	0.999595136658097		0	0	Experiment 2
Q96C23	Delta_10h-IC19_10h	-0.136734957263578	0.103109066143768	-1.32611963600683	24	0.197283130798501	0.822315028312245		0	0	Experiment 2
Q96C23	OmicronBA1_10h-IC19_10h	-0.225678407403324	0.103109066143768	-2.18873485953848	24	0.0385815524786473	0.258337566530331		0.0238095238095238	0	Experiment 2
Q96C23	VIC_10h-Alpha_10h	-0.0269318085828039	0.103109066143768	-0.261197289336828	24	0.796168738839073	0.964292405041032		0	0	Experiment 2
Q96C23	IC19_10h-Alpha_10h	0.13118684842188	0.103109066143768	1.27231147878851	24	0.215451884710324	0.999595136658097		0	0	Experiment 2
Q96C23	Delta_10h-Alpha_10h	-0.0055481088416984	0.103109066143768	-0.0538081572183236	24	0.957533415260511	0.994767446968039		0	0	Experiment 2
Q96C23	OmicronBA1_10h-Alpha_10h	-0.0944915589814442	0.103109066143768	-0.916423380749971	24	0.368562195188825	0.720135604288779		0.0238095238095238	0	Experiment 2
Q96C23	VIC_10h-Delta_10h	-0.0213836997411055	0.103109066143768	-0.207389132118504	24	0.837455619921382	0.995276574521753		0	0	Experiment 2
Q96C23	IC19_10h-Delta_10h	0.136734957263578	0.103109066143768	1.32611963600683	24	0.197283130798501	0.822315028312245		0	0	Experiment 2
Q96C23	Alpha_10h-Delta_10h	0.0055481088416984	0.103109066143768	0.0538081572183236	24	0.957533415260511	0.994767446968039		0	0	Experiment 2
Q96C23	OmicronBA1_10h-Delta_10h	-0.0889434501397457	0.103109066143768	-0.862615223531647	24	0.39688717915857	0.932051001059238		0.0238095238095238	0	Experiment 2
Q96C23	VIC_10h-OmicronBA1_10h	0.0675597503986402	0.103109066143768	0.655226091413142	24	0.518553843015934	0.988944072096159		0.0238095238095238	0	Experiment 2
Q96C23	IC19_10h-OmicronBA1_10h	0.225678407403324	0.103109066143768	2.18873485953848	24	0.0385815524786473	0.258337566530331		0.0238095238095238	0	Experiment 2
Q96C23	Alpha_10h-OmicronBA1_10h	0.0944915589814442	0.103109066143768	0.916423380749971	24	0.368562195188825	0.720135604288779		0.0238095238095238	0	Experiment 2
Q96C23	Delta_10h-OmicronBA1_10h	0.0889434501397457	0.103109066143768	0.862615223531647	24	0.39688717915857	0.932051001059238		0.0238095238095238	0	Experiment 2
Q96C23	VIC_24h-Mock_24h	-0.0645528955997175	0.103109066143768	-0.626064205738315	24	0.537182131596236	0.892355565987161		0	0	Experiment 2
Q96C23	IC19_24h-Mock_24h	-0.0853883596258192	0.103109066143768	-0.828136291204109	24	0.415752925252792	0.784706437453567		0	0	Experiment 2
Q96C23	Alpha_24h-Mock_24h	-0.245371952247095	0.103109066143768	-2.3797320781178	24	0.0256199430577198	0.218874945005799		0	0	Experiment 2
Q96C23	Delta_24h-Mock_24h	-0.222324247871738	0.103109066143768	-2.15620464995527	24	0.041305304760457	0.173095545856424		0	0	Experiment 2
Q96C23	OmicronBA1_24h-Mock_24h	-0.243297454019158	0.103109066143768	-2.35961262300564	24	0.0267674077887925	0.225267835235512		0	0	Experiment 2
Q96C23	IC19_24h-VIC_24h	-0.0208354640261017	0.103109066143768	-0.202072085465794	24	0.841563472226199	0.999506379197159		0	0	Experiment 2
Q96C23	Alpha_24h-VIC_24h	-0.180819056647377	0.103109066143768	-1.75366787237949	24	0.0922515340010508	0.633407006809965		0	0	Experiment 2
Q96C23	Delta_24h-VIC_24h	-0.15777135227202	0.103109066143768	-1.53014044421695	24	0.139057217692194	0.388233897656482		0	0	Experiment 2
Q96C23	OmicronBA1_24h-VIC_24h	-0.178744558419441	0.103109066143768	-1.73354841726732	24	0.09582895783304	0.441050726657215		0	0	Experiment 2
Q96C23	VIC_24h-IC19_24h	0.0208354640261017	0.103109066143768	0.202072085465794	24	0.841563472226199	0.999506379197159		0	0	Experiment 2
Q96C23	Alpha_24h-IC19_24h	-0.159983592621276	0.103109066143768	-1.55159578691369	24	0.133847091948041	0.842559208008607		0	0	Experiment 2
Q96C23	Delta_24h-IC19_24h	-0.136935888245919	0.103109066143768	-1.32806835875116	24	0.196648185199177	0.437381665226765		0	0	Experiment 2
Q96C23	OmicronBA1_24h-IC19_24h	-0.157909094393339	0.103109066143768	-1.53147633180153	24	0.138728036201033	0.509712847747212		0	0	Experiment 2
Q96C23	VIC_24h-Alpha_24h	0.180819056647377	0.103109066143768	1.75366787237949	24	0.0922515340010508	0.633407006809965		0	0	Experiment 2
Q96C23	IC19_24h-Alpha_24h	0.159983592621276	0.103109066143768	1.55159578691369	24	0.133847091948041	0.842559208008607		0	0	Experiment 2
Q96C23	Delta_24h-Alpha_24h	0.0230477043753569	0.103109066143768	0.223527428162532	24	0.825016772079611	0.954535126934431		0	0	Experiment 2
Q96C23	OmicronBA1_24h-Alpha_24h	0.00207449822793671	0.103109066143768	0.0201194551121642	24	0.984114416856877	0.998543392117151		0	0	Experiment 2
Q96C23	VIC_24h-Delta_24h	0.15777135227202	0.103109066143768	1.53014044421695	24	0.139057217692194	0.388233897656482		0	0	Experiment 2
Q96C23	IC19_24h-Delta_24h	0.136935888245919	0.103109066143768	1.32806835875116	24	0.196648185199177	0.437381665226765		0	0	Experiment 2
Q96C23	Alpha_24h-Delta_24h	-0.0230477043753569	0.103109066143768	-0.223527428162532	24	0.825016772079611	0.954535126934431		0	0	Experiment 2
Q96C23	OmicronBA1_24h-Delta_24h	-0.0209732061474202	0.103109066143768	-0.203407973050368	24	0.840530953614713	0.943678516073891		0	0	Experiment 2
Q96C23	VIC_24h-OmicronBA1_24h	0.178744558419441	0.103109066143768	1.73354841726732	24	0.09582895783304	0.441050726657215		0	0	Experiment 2
Q96C23	IC19_24h-OmicronBA1_24h	0.157909094393339	0.103109066143768	1.53147633180153	24	0.138728036201033	0.509712847747212		0	0	Experiment 2
Q96C23	Alpha_24h-OmicronBA1_24h	-0.00207449822793671	0.103109066143768	-0.0201194551121642	24	0.984114416856877	0.998543392117151		0	0	Experiment 2
Q96C23	Delta_24h-OmicronBA1_24h	0.0209732061474202	0.103109066143768	0.203407973050368	24	0.840530953614713	0.943678516073891		0	0	Experiment 2
Q96C36	Mock_10h-Mock_24h	-0.262996236925051	0.112679363907018	-2.33402308822114	24	0.028294959040025	0.147075446886398		0.0277777777777778	0	Experiment 2
Q96C36	VIC_10h-Mock_10h	0.251641453171133	0.112679363907018	2.23325234049764	24	0.0351170706689761	0.417921847877954		0.0277777777777778	0	Experiment 2
Q96C36	IC19_10h-Mock_10h	0.0469536444109787	0.112679363907018	0.416701362014473	24	0.680600281844868	0.999441498899122		0.0555555555555556	0	Experiment 2
Q96C36	Alpha_10h-Mock_10h	0.0209357320751751	0.112679363907018	0.185799168093025	24	0.854163669488623	0.997489703327949		0.0370370370370371	0	Experiment 2
Q96C36	Delta_10h-Mock_10h	0.0152010380669416	0.112679363907018	0.134905252744286	24	0.893811823196028	0.985600769403277		0.0277777777777778	0	Experiment 2
Q96C36	OmicronBA1_10h-Mock_10h	0.189508665805592	0.112679363907018	1.68184003915724	24	0.105568300053869	0.389374812634679		0.0185185185185185	0	Experiment 2
Q96C36	IC19_10h-VIC_10h	-0.204687808760154	0.112679363907018	-1.81655097848317	24	0.0817972322988902	0.531907729653086		0.0462962962962963	0	Experiment 2
Q96C36	Alpha_10h-VIC_10h	-0.230705721095957	0.112679363907018	-2.04745317240461	24	0.0517101588572224	0.520694296989232		0.0277777777777778	0	Experiment 2
Q96C36	Delta_10h-VIC_10h	-0.236440415104191	0.112679363907018	-2.09834708775335	24	0.0465802035568399	0.886733275323096		0.0185185185185185	0	Experiment 2
Q96C36	OmicronBA1_10h-VIC_10h	-0.0621327873655406	0.112679363907018	-0.551412301340396	24	0.586448810431544	0.991933091024046		0.0092592592592593	0	Experiment 2
Q96C36	VIC_10h-IC19_10h	0.204687808760154	0.112679363907018	1.81655097848317	24	0.0817972322988902	0.531907729653086		0.0462962962962963	0	Experiment 2
Q96C36	Alpha_10h-IC19_10h	-0.0260179123358035	0.112679363907018	-0.230902193921447	24	0.819347861565888	0.999595136658097		0.0555555555555556	0	Experiment 2
Q96C36	Delta_10h-IC19_10h	-0.0317526063440371	0.112679363907018	-0.281796109270187	24	0.780515467812404	0.979169273356733		0.0462962962962963	0	Experiment 2
Q96C36	OmicronBA1_10h-IC19_10h	0.142555021394613	0.112679363907018	1.26513867714277	24	0.217967817757137	0.558271761778729		0.0370370370370371	0	Experiment 2
Q96C36	VIC_10h-Alpha_10h	0.230705721095957	0.112679363907018	2.04745317240461	24	0.0517101588572224	0.520694296989232		0.0277777777777778	0	Experiment 2
Q96C36	IC19_10h-Alpha_10h	0.0260179123358035	0.112679363907018	0.230902193921447	24	0.819347861565888	0.999595136658097		0.0555555555555556	0	Experiment 2
Q96C36	Delta_10h-Alpha_10h	-0.00573469400823358	0.112679363907018	-0.0508939153487396	24	0.959831272370971	0.994767446968039		0.0277777777777778	0	Experiment 2
Q96C36	OmicronBA1_10h-Alpha_10h	0.168572933730417	0.112679363907018	1.49604087106422	24	0.1476783952289	0.502255425754844		0.0185185185185185	0	Experiment 2
Q96C36	VIC_10h-Delta_10h	0.236440415104191	0.112679363907018	2.09834708775335	24	0.0465802035568399	0.886733275323096		0.0185185185185185	0	Experiment 2
Q96C36	IC19_10h-Delta_10h	0.0317526063440371	0.112679363907018	0.281796109270187	24	0.780515467812404	0.979169273356733		0.0462962962962963	0	Experiment 2
Q96C36	Alpha_10h-Delta_10h	0.00573469400823358	0.112679363907018	0.0508939153487396	24	0.959831272370971	0.994767446968039		0.0277777777777778	0	Experiment 2
Q96C36	OmicronBA1_10h-Delta_10h	0.17430762773865	0.112679363907018	1.54693478641296	24	0.134965094391164	0.832747564834348		0.0092592592592593	0	Experiment 2
Q96C36	VIC_10h-OmicronBA1_10h	0.0621327873655406	0.112679363907018	0.551412301340396	24	0.586448810431544	0.991933091024046		0.0092592592592593	0	Experiment 2
Q96C36	IC19_10h-OmicronBA1_10h	-0.142555021394613	0.112679363907018	-1.26513867714277	24	0.217967817757137	0.558271761778729		0.0370370370370371	0	Experiment 2
Q96C36	Alpha_10h-OmicronBA1_10h	-0.168572933730417	0.112679363907018	-1.49604087106422	24	0.1476783952289	0.502255425754844		0.0185185185185185	0	Experiment 2
Q96C36	Delta_10h-OmicronBA1_10h	-0.17430762773865	0.112679363907018	-1.54693478641296	24	0.134965094391164	0.832747564834348		0.0092592592592593	0	Experiment 2
Q96C36	VIC_24h-Mock_24h	-0.0838909678258677	0.112679363907018	-0.744510484591429	24	0.463795934201725	0.872108190618649		0.0092592592592593	0	Experiment 2
Q96C36	IC19_24h-Mock_24h	-0.232499773277555	0.112679363907018	-2.06337491813862	24	0.0500536674967678	0.302178062028932		0.0092592592592593	0	Experiment 2
Q96C36	Alpha_24h-Mock_24h	-0.269613077552394	0.112679363907018	-2.39274582500197	24	0.0249020043065094	0.216347514463551		0.0092592592592593	0	Experiment 2
Q96C36	Delta_24h-Mock_24h	-0.383616048168873	0.112679363907018	-3.40449248972891	24	0.00233170007570571	0.0253421626762584		0.0185185185185185	0	Experiment 2
Q96C36	OmicronBA1_24h-Mock_24h	-0.153757837100659	0.112679363907018	-1.36456074803137	24	0.185049944716618	0.531504207037363		0.0092592592592593	0	Experiment 2
Q96C36	IC19_24h-VIC_24h	-0.148608805451687	0.112679363907018	-1.31886443354719	24	0.199661103305534	0.999506379197159		0	0	Experiment 2
Q96C36	Alpha_24h-VIC_24h	-0.185722109726527	0.112679363907018	-1.64823534041054	24	0.112335530784653	0.654709698877724		0	0	Experiment 2
Q96C36	Delta_24h-VIC_24h	-0.299725080343005	0.112679363907018	-2.65998200513748	24	0.0137050055040302	0.118122137795821		0.0092592592592593	0	Experiment 2
Q96C36	OmicronBA1_24h-VIC_24h	-0.0698668692747913	0.112679363907018	-0.620050263439941	24	0.541067837645683	0.836693659818838		0	0	Experiment 2
Q96C36	VIC_24h-IC19_24h	0.148608805451687	0.112679363907018	1.31886443354719	24	0.199661103305534	0.999506379197159		0	0	Experiment 2
Q96C36	Alpha_24h-IC19_24h	-0.0371133042748398	0.112679363907018	-0.329370906863349	24	0.744732614319952	0.982571627564798		0	0	Experiment 2
Q96C36	Delta_24h-IC19_24h	-0.151116274891318	0.112679363907018	-1.34111757159029	24	0.192437344966531	0.432827768850285		0.0092592592592593	0	Experiment 2
Q96C36	OmicronBA1_24h-IC19_24h	0.0787419361768957	0.112679363907018	0.698814170107252	24	0.491385226637137	0.823942264514635		0	0	Experiment 2
Q96C36	VIC_24h-Alpha_24h	0.185722109726527	0.112679363907018	1.64823534041054	24	0.112335530784653	0.654709698877724		0	0	Experiment 2
Q96C36	IC19_24h-Alpha_24h	0.0371133042748398	0.112679363907018	0.329370906863349	24	0.744732614319952	0.982571627564798		0	0	Experiment 2
Q96C36	Delta_24h-Alpha_24h	-0.114002970616478	0.112679363907018	-1.01174666472694	24	0.321751276962427	0.700323051454057		0.0092592592592593	0	Experiment 2
Q96C36	OmicronBA1_24h-Alpha_24h	0.115855240451735	0.112679363907018	1.0281850769706	24	0.314114365285655	0.928131323913161		0	0	Experiment 2
Q96C36	VIC_24h-Delta_24h	0.299725080343005	0.112679363907018	2.65998200513748	24	0.0137050055040302	0.118122137795821		0.0092592592592593	0	Experiment 2
Q96C36	IC19_24h-Delta_24h	0.151116274891318	0.112679363907018	1.34111757159029	24	0.192437344966531	0.432827768850285		0.0092592592592593	0	Experiment 2
Q96C36	Alpha_24h-Delta_24h	0.114002970616478	0.112679363907018	1.01174666472694	24	0.321751276962427	0.700323051454057		0.0092592592592593	0	Experiment 2
Q96C36	OmicronBA1_24h-Delta_24h	0.229858211068214	0.112679363907018	2.03993174169754	24	0.0525095119263794	0.288030957150031		0.0092592592592593	0	Experiment 2
Q96C36	VIC_24h-OmicronBA1_24h	0.0698668692747913	0.112679363907018	0.620050263439941	24	0.541067837645683	0.836693659818838		0	0	Experiment 2
Q96C36	IC19_24h-OmicronBA1_24h	-0.0787419361768957	0.112679363907018	-0.698814170107252	24	0.491385226637137	0.823942264514635		0	0	Experiment 2
Q96C36	Alpha_24h-OmicronBA1_24h	-0.115855240451735	0.112679363907018	-1.0281850769706	24	0.314114365285655	0.928131323913161		0	0	Experiment 2
Q96C36	Delta_24h-OmicronBA1_24h	-0.229858211068214	0.112679363907018	-2.03993174169754	24	0.0525095119263794	0.288030957150031		0.0092592592592593	0	Experiment 2
Q96C57	Mock_10h-Mock_24h	0.186338937778271	0.195741282921432	0.951965446415642	24	0.35060416878443	0.601683532679065		0	0	Experiment 2
Q96C57	VIC_10h-Mock_10h	-0.150756064046035	0.195741282921432	-0.77018021848026	24	0.44870829640095	0.835684095956837		0	0	Experiment 2
Q96C57	IC19_10h-Mock_10h	-0.0613289724237068	0.195741282921432	-0.313316493630643	24	0.756746968468348	0.999441498899122		0	0	Experiment 2
Q96C57	Alpha_10h-Mock_10h	-0.0867709467123058	0.195741282921432	-0.443294053340473	24	0.661523437947018	0.997304044041586		0	0	Experiment 2
Q96C57	Delta_10h-Mock_10h	0.0346739598421559	0.195741282921432	0.177141782891418	24	0.860883510623794	0.982013427668363		0	0	Experiment 2
Q96C57	OmicronBA1_10h-Mock_10h	-0.0321581895599288	0.195741282921432	-0.164289255081856	24	0.870879247833311	0.953013161032524		0	0	Experiment 2
Q96C57	IC19_10h-VIC_10h	0.089427091622328	0.195741282921432	0.456863724849616	24	0.651877246613621	0.927678542880574		0	0	Experiment 2
Q96C57	Alpha_10h-VIC_10h	0.0639851173337289	0.195741282921432	0.326886165139786	24	0.746587849791609	0.951068937508367		0	0	Experiment 2
Q96C57	Delta_10h-VIC_10h	0.185430023888191	0.195741282921432	0.947322001371677	24	0.352916281340126	0.982075361582566		0	0	Experiment 2
Q96C57	OmicronBA1_10h-VIC_10h	0.118597874486106	0.195741282921432	0.605890963398404	24	0.550275015966034	0.989115894964184		0	0	Experiment 2
Q96C57	VIC_10h-IC19_10h	-0.089427091622328	0.195741282921432	-0.456863724849616	24	0.651877246613621	0.927678542880574		0	0	Experiment 2
Q96C57	Alpha_10h-IC19_10h	-0.0254419742885991	0.195741282921432	-0.12997755970983	24	0.897667445541123	0.999595136658097		0	0	Experiment 2
Q96C57	Delta_10h-IC19_10h	0.0960029322658627	0.195741282921432	0.490458276522061	24	0.628263858206187	0.968427947887397		0	0	Experiment 2
Q96C57	OmicronBA1_10h-IC19_10h	0.029170782863778	0.195741282921432	0.149027238548788	24	0.882777323400248	0.959052631886242		0	0	Experiment 2
Q96C57	VIC_10h-Alpha_10h	-0.0639851173337289	0.195741282921432	-0.326886165139786	24	0.746587849791609	0.951068937508367		0	0	Experiment 2
Q96C57	IC19_10h-Alpha_10h	0.0254419742885991	0.195741282921432	0.12997755970983	24	0.897667445541123	0.999595136658097		0	0	Experiment 2
Q96C57	Delta_10h-Alpha_10h	0.121444906554462	0.195741282921432	0.620435836231891	24	0.540818265372567	0.994767446968039		0	0	Experiment 2
Q96C57	OmicronBA1_10h-Alpha_10h	0.0546127571523771	0.195741282921432	0.279004798258618	24	0.782631246202772	0.937002612353853		0	0	Experiment 2
Q96C57	VIC_10h-Delta_10h	-0.185430023888191	0.195741282921432	-0.947322001371677	24	0.352916281340126	0.982075361582566		0	0	Experiment 2
Q96C57	IC19_10h-Delta_10h	-0.0960029322658627	0.195741282921432	-0.490458276522061	24	0.628263858206187	0.968427947887397		0	0	Experiment 2
Q96C57	Alpha_10h-Delta_10h	-0.121444906554462	0.195741282921432	-0.620435836231891	24	0.540818265372567	0.994767446968039		0	0	Experiment 2
Q96C57	OmicronBA1_10h-Delta_10h	-0.0668321494020847	0.195741282921432	-0.341431037973273	24	0.735750449553555	0.975333053924986		0	0	Experiment 2
Q96C57	VIC_10h-OmicronBA1_10h	-0.118597874486106	0.195741282921432	-0.605890963398404	24	0.550275015966034	0.989115894964184		0	0	Experiment 2
Q96C57	IC19_10h-OmicronBA1_10h	-0.029170782863778	0.195741282921432	-0.149027238548788	24	0.882777323400248	0.959052631886242		0	0	Experiment 2
Q96C57	Alpha_10h-OmicronBA1_10h	-0.0546127571523771	0.195741282921432	-0.279004798258618	24	0.782631246202772	0.937002612353853		0	0	Experiment 2
Q96C57	Delta_10h-OmicronBA1_10h	0.0668321494020847	0.195741282921432	0.341431037973273	24	0.735750449553555	0.975333053924986		0	0	Experiment 2
Q96C57	VIC_24h-Mock_24h	0.100460040231682	0.195741282921432	0.51322867987948	24	0.612483693437314	0.913924943327788		0	0	Experiment 2
Q96C57	IC19_24h-Mock_24h	-0.0260668696544766	0.195741282921432	-0.133170015366352	24	0.895169242389884	0.971764498610067		0	0	Experiment 2
Q96C57	Alpha_24h-Mock_24h	0.253449608309448	0.195741282921432	1.29481938877033	24	0.207701411393987	0.590137016884677		0	0	Experiment 2
Q96C57	Delta_24h-Mock_24h	-0.0301765109930573	0.195741282921432	-0.154165286661424	24	0.878768477597904	0.954742938057507		0	0	Experiment 2
Q96C57	OmicronBA1_24h-Mock_24h	-0.00495441122323588	0.195741282921432	-0.0253110184489008	24	0.98001616726202	0.994996301757578		0	0	Experiment 2
Q96C57	IC19_24h-VIC_24h	-0.126526909886159	0.195741282921432	-0.646398695245832	24	0.52415500927637	0.999506379197159		0	0	Experiment 2
Q96C57	Alpha_24h-VIC_24h	0.152989568077766	0.195741282921432	0.781590708890849	24	0.44209783620142	0.873047726629828		0	0	Experiment 2
Q96C57	Delta_24h-VIC_24h	-0.13063655122474	0.195741282921432	-0.667393966540903	24	0.510887306924133	0.746900326811769		0	0	Experiment 2
Q96C57	OmicronBA1_24h-VIC_24h	-0.105414451454918	0.195741282921432	-0.538539698328381	24	0.595164753508542	0.861827262184441		0	0	Experiment 2
Q96C57	VIC_24h-IC19_24h	0.126526909886159	0.195741282921432	0.646398695245832	24	0.52415500927637	0.999506379197159		0	0	Experiment 2
Q96C57	Alpha_24h-IC19_24h	0.279516477963925	0.195741282921432	1.42798940413668	24	0.166179349792497	0.857392507438869		0	0	Experiment 2
Q96C57	Delta_24h-IC19_24h	-0.00410964133858072	0.195741282921432	-0.020995271295071	24	0.983423008176375	0.990698676619397		0	0	Experiment 2
Q96C57	OmicronBA1_24h-IC19_24h	0.0211124584312408	0.195741282921432	0.107858996917452	24	0.915004187826395	0.975391598117326		0	0	Experiment 2
Q96C57	VIC_24h-Alpha_24h	-0.152989568077766	0.195741282921432	-0.781590708890849	24	0.44209783620142	0.873047726629828		0	0	Experiment 2
Q96C57	IC19_24h-Alpha_24h	-0.279516477963925	0.195741282921432	-1.42798940413668	24	0.166179349792497	0.857392507438869		0	0	Experiment 2
Q96C57	Delta_24h-Alpha_24h	-0.283626119302506	0.195741282921432	-1.44898467543175	24	0.16028300921786	0.53479507238227		0	0	Experiment 2
Q96C57	OmicronBA1_24h-Alpha_24h	-0.258404019532684	0.195741282921432	-1.32013040721923	24	0.199244570209569	0.844489160720322		0	0	Experiment 2
Q96C57	VIC_24h-Delta_24h	0.13063655122474	0.195741282921432	0.667393966540903	24	0.510887306924133	0.746900326811769		0	0	Experiment 2
Q96C57	IC19_24h-Delta_24h	0.00410964133858072	0.195741282921432	0.020995271295071	24	0.983423008176375	0.990698676619397		0	0	Experiment 2
Q96C57	Alpha_24h-Delta_24h	0.283626119302506	0.195741282921432	1.44898467543175	24	0.16028300921786	0.53479507238227		0	0	Experiment 2
Q96C57	OmicronBA1_24h-Delta_24h	0.0252220997698215	0.195741282921432	0.128854268212523	24	0.898546716670634	0.968805059333527		0	0	Experiment 2
Q96C57	VIC_24h-OmicronBA1_24h	0.105414451454918	0.195741282921432	0.538539698328381	24	0.595164753508542	0.861827262184441		0	0	Experiment 2
Q96C57	IC19_24h-OmicronBA1_24h	-0.0211124584312408	0.195741282921432	-0.107858996917452	24	0.915004187826395	0.975391598117326		0	0	Experiment 2
Q96C57	Alpha_24h-OmicronBA1_24h	0.258404019532684	0.195741282921432	1.32013040721923	24	0.199244570209569	0.844489160720322		0	0	Experiment 2
Q96C57	Delta_24h-OmicronBA1_24h	-0.0252220997698215	0.195741282921432	-0.128854268212523	24	0.898546716670634	0.968805059333527		0	0	Experiment 2
Q96C86	Mock_10h-Mock_24h	0.190735509472869	0.165842653812291	1.15009923616365	24	0.261434484508648	0.510713936804573		0	0	Experiment 2
Q96C86	VIC_10h-Mock_10h	-0.0816732075048699	0.165842653812291	-0.492474074837899	24	0.626859419919785	0.90061900695431		0	0	Experiment 2
Q96C86	IC19_10h-Mock_10h	-0.11195805347312	0.165842653812291	-0.675085998080082	24	0.506073511015462	0.999441498899122		0	0	Experiment 2
Q96C86	Alpha_10h-Mock_10h	-0.0298725629228502	0.165842653812291	-0.18012593404747	24	0.858565982459234	0.997489703327949		0	0	Experiment 2
Q96C86	Delta_10h-Mock_10h	-0.0250832446300174	0.165842653812291	-0.151247245828614	24	0.881044814548584	0.984668958450405		0	0	Experiment 2
Q96C86	OmicronBA1_10h-Mock_10h	0.0367759593782999	0.165842653812291	0.22175211583339	24	0.826382900734723	0.940070972250451		0	0	Experiment 2
Q96C86	IC19_10h-VIC_10h	-0.03028484596825	0.165842653812291	-0.182611923242183	24	0.856636321232298	0.970452879247122		0	0	Experiment 2
Q96C86	Alpha_10h-VIC_10h	0.0518006445820197	0.165842653812291	0.312348140790428	24	0.757473676110105	0.951068937508367		0	0	Experiment 2
Q96C86	Delta_10h-VIC_10h	0.0565899628748525	0.165842653812291	0.341226829009284	24	0.73590222554296	0.995276574521753		0	0	Experiment 2
Q96C86	OmicronBA1_10h-VIC_10h	0.11844916688317	0.165842653812291	0.714226190671288	24	0.481976663918593	0.988944072096159		0	0	Experiment 2
Q96C86	VIC_10h-IC19_10h	0.03028484596825	0.165842653812291	0.182611923242183	24	0.856636321232298	0.970452879247122		0	0	Experiment 2
Q96C86	Alpha_10h-IC19_10h	0.0820854905502697	0.165842653812291	0.494960064032611	24	0.6251293716771	0.999595136658097		0	0	Experiment 2
Q96C86	Delta_10h-IC19_10h	0.0868748088431026	0.165842653812291	0.523838752251467	24	0.605194930779868	0.968427947887397		0	0	Experiment 2
Q96C86	OmicronBA1_10h-IC19_10h	0.14873401285142	0.165842653812291	0.896838113913471	24	0.378713728040875	0.69790738917474		0	0	Experiment 2
Q96C86	VIC_10h-Alpha_10h	-0.0518006445820197	0.165842653812291	-0.312348140790428	24	0.757473676110105	0.951068937508367		0	0	Experiment 2
Q96C86	IC19_10h-Alpha_10h	-0.0820854905502697	0.165842653812291	-0.494960064032611	24	0.6251293716771	0.999595136658097		0	0	Experiment 2
Q96C86	Delta_10h-Alpha_10h	0.00478931829283282	0.165842653812291	0.0288786882188559	24	0.977200146701367	0.995355390215905		0	0	Experiment 2
Q96C86	OmicronBA1_10h-Alpha_10h	0.0666485223011501	0.165842653812291	0.40187804988086	24	0.691330270190445	0.895863162655261		0	0	Experiment 2
Q96C86	VIC_10h-Delta_10h	-0.0565899628748525	0.165842653812291	-0.341226829009284	24	0.73590222554296	0.995276574521753		0	0	Experiment 2
Q96C86	IC19_10h-Delta_10h	-0.0868748088431026	0.165842653812291	-0.523838752251467	24	0.605194930779868	0.968427947887397		0	0	Experiment 2
Q96C86	Alpha_10h-Delta_10h	-0.00478931829283282	0.165842653812291	-0.0288786882188559	24	0.977200146701367	0.995355390215905		0	0	Experiment 2
Q96C86	OmicronBA1_10h-Delta_10h	0.0618592040083173	0.165842653812291	0.372999361662004	24	0.712423049815745	0.972857745829237		0	0	Experiment 2
Q96C86	VIC_10h-OmicronBA1_10h	-0.11844916688317	0.165842653812291	-0.714226190671288	24	0.481976663918593	0.988944072096159		0	0	Experiment 2
Q96C86	IC19_10h-OmicronBA1_10h	-0.14873401285142	0.165842653812291	-0.896838113913471	24	0.378713728040875	0.69790738917474		0	0	Experiment 2
Q96C86	Alpha_10h-OmicronBA1_10h	-0.0666485223011501	0.165842653812291	-0.40187804988086	24	0.691330270190445	0.895863162655261		0	0	Experiment 2
Q96C86	Delta_10h-OmicronBA1_10h	-0.0618592040083173	0.165842653812291	-0.372999361662004	24	0.712423049815745	0.972857745829237		0	0	Experiment 2
Q96C86	VIC_24h-Mock_24h	0.184802487245026	0.165842653812291	1.11432422839902	24	0.276175387164056	0.772341922529193		0	0	Experiment 2
Q96C86	IC19_24h-Mock_24h	0.106001927216931	0.165842653812291	0.639171677371427	24	0.528765145711251	0.846344693431565		0	0	Experiment 2
Q96C86	Alpha_24h-Mock_24h	0.156626224644067	0.165842653812291	0.944426666141896	24	0.354363137531414	0.722283599651246		0	0	Experiment 2
Q96C86	Delta_24h-Mock_24h	-0.0887606418251088	0.165842653812291	-0.535209970322668	24	0.597429487748086	0.798379386827426		0.0416666666666666	0	Experiment 2
Q96C86	OmicronBA1_24h-Mock_24h	0.252787863745609	0.165842653812291	1.52426325757984	24	0.140513042074861	0.477667227503348		0	0	Experiment 2
Q96C86	IC19_24h-VIC_24h	-0.0788005600280954	0.165842653812291	-0.475152551027589	24	0.638974025408499	0.999506379197159		0	0	Experiment 2
Q96C86	Alpha_24h-VIC_24h	-0.0281762626009598	0.165842653812291	-0.16989756225712	24	0.86651472324961	0.980508368070373		0	0	Experiment 2
Q96C86	Delta_24h-VIC_24h	-0.273563129070135	0.165842653812291	-1.64953419872168	24	0.112067364800418	0.346515042082273		0.0416666666666666	0	Experiment 2
Q96C86	OmicronBA1_24h-VIC_24h	0.0679853765005827	0.165842653812291	0.409939029180828	24	0.68548690090803	0.905072341031409		0	0	Experiment 2
Q96C86	VIC_24h-IC19_24h	0.0788005600280954	0.165842653812291	0.475152551027589	24	0.638974025408499	0.999506379197159		0	0	Experiment 2
Q96C86	Alpha_24h-IC19_24h	0.0506242974271357	0.165842653812291	0.305254988770469	24	0.762803698456887	0.983976403946152		0	0	Experiment 2
Q96C86	Delta_24h-IC19_24h	-0.19476256904204	0.165842653812291	-1.1743816476941	24	0.251763783701418	0.507758891498658		0.0416666666666666	0	Experiment 2
Q96C86	OmicronBA1_24h-IC19_24h	0.146785936528678	0.165842653812291	0.885091580208416	24	0.384889264444326	0.751295137421176		0	0	Experiment 2
Q96C86	VIC_24h-Alpha_24h	0.0281762626009598	0.165842653812291	0.16989756225712	24	0.86651472324961	0.980508368070373		0	0	Experiment 2
Q96C86	IC19_24h-Alpha_24h	-0.0506242974271357	0.165842653812291	-0.305254988770469	24	0.762803698456887	0.983976403946152		0	0	Experiment 2
Q96C86	Delta_24h-Alpha_24h	-0.245386866469175	0.165842653812291	-1.47963663646456	24	0.15197794782727	0.525099955447065		0.0416666666666666	0	Experiment 2
Q96C86	OmicronBA1_24h-Alpha_24h	0.0961616391015424	0.165842653812291	0.579836591437948	24	0.567428890218575	0.989013124167578		0	0	Experiment 2
Q96C86	VIC_24h-Delta_24h	0.273563129070135	0.165842653812291	1.64953419872168	24	0.112067364800418	0.346515042082273		0.0416666666666666	0	Experiment 2
Q96C86	IC19_24h-Delta_24h	0.19476256904204	0.165842653812291	1.1743816476941	24	0.251763783701418	0.507758891498658		0.0416666666666666	0	Experiment 2
Q96C86	Alpha_24h-Delta_24h	0.245386866469175	0.165842653812291	1.47963663646456	24	0.15197794782727	0.525099955447065		0.0416666666666666	0	Experiment 2
Q96C86	OmicronBA1_24h-Delta_24h	0.341548505570718	0.165842653812291	2.05947322790251	24	0.050455165019835	0.284820254048139		0.0416666666666666	0	Experiment 2
Q96C86	VIC_24h-OmicronBA1_24h	-0.0679853765005827	0.165842653812291	-0.409939029180828	24	0.68548690090803	0.905072341031409		0	0	Experiment 2
Q96C86	IC19_24h-OmicronBA1_24h	-0.146785936528678	0.165842653812291	-0.885091580208416	24	0.384889264444326	0.751295137421176		0	0	Experiment 2
Q96C86	Alpha_24h-OmicronBA1_24h	-0.0961616391015424	0.165842653812291	-0.579836591437948	24	0.567428890218575	0.989013124167578		0	0	Experiment 2
Q96C86	Delta_24h-OmicronBA1_24h	-0.341548505570718	0.165842653812291	-2.05947322790251	24	0.050455165019835	0.284820254048139		0.0416666666666666	0	Experiment 2
Q96C90	Mock_10h-Mock_24h	0.0340424952180231	0.111049950852506	0.306551195715859	24	0.761828784350474	0.883695606290746		0	0	Experiment 2
Q96C90	VIC_10h-Mock_10h	-0.143816119046677	0.111049950852506	-1.29505792611912	24	0.207620438592121	0.725160783440255		0	0	Experiment 2
Q96C90	IC19_10h-Mock_10h	0.00487970149508743	0.111049950852506	0.0439415007177134	24	0.965314593249374	0.999441498899122		0	0	Experiment 2
Q96C90	Alpha_10h-Mock_10h	0.173987656869295	0.111049950852506	1.5667513180657	24	0.130264391526583	0.909598895516899		0	0	Experiment 2
Q96C90	Delta_10h-Mock_10h	0.033511926409149	0.111049950852506	0.301773446560628	24	0.765424242901759	0.963662239877064		0	0	Experiment 2
Q96C90	OmicronBA1_10h-Mock_10h	-0.0257631023415879	0.111049950852506	-0.231995621284028	24	0.818508200656344	0.93772286928182		0	0	Experiment 2
Q96C90	IC19_10h-VIC_10h	0.148695820541764	0.111049950852506	1.33899942683683	24	0.193116017503316	0.695071805298062		0	0	Experiment 2
Q96C90	Alpha_10h-VIC_10h	0.317803775915971	0.111049950852506	2.86180924418482	24	0.00859667450252344	0.353726696379648		0	0	Experiment 2
Q96C90	Delta_10h-VIC_10h	0.177328045455826	0.111049950852506	1.59683137267975	24	0.123387940868761	0.959190692747849		0	0	Experiment 2
Q96C90	OmicronBA1_10h-VIC_10h	0.118053016705089	0.111049950852506	1.06306230483509	24	0.298333699331824	0.988944072096159		0	0	Experiment 2
Q96C90	VIC_10h-IC19_10h	-0.148695820541764	0.111049950852506	-1.33899942683683	24	0.193116017503316	0.695071805298062		0	0	Experiment 2
Q96C90	Alpha_10h-IC19_10h	0.169107955374207	0.111049950852506	1.52280981734798	24	0.14087498630924	0.999595136658097		0	0	Experiment 2
Q96C90	Delta_10h-IC19_10h	0.0286322249140616	0.111049950852506	0.257831945842914	24	0.798734606516811	0.980769082216772		0	0	Experiment 2
Q96C90	OmicronBA1_10h-IC19_10h	-0.0306428038366753	0.111049950852506	-0.275937122001741	24	0.784958479472257	0.937259857783493		0	0	Experiment 2
Q96C90	VIC_10h-Alpha_10h	-0.317803775915971	0.111049950852506	-2.86180924418482	24	0.00859667450252344	0.353726696379648		0	0	Experiment 2
Q96C90	IC19_10h-Alpha_10h	-0.169107955374207	0.111049950852506	-1.52280981734798	24	0.14087498630924	0.999595136658097		0	0	Experiment 2
Q96C90	Delta_10h-Alpha_10h	-0.140475730460146	0.111049950852506	-1.26497787150507	24	0.218024478297914	0.994767446968039		0	0	Experiment 2
Q96C90	OmicronBA1_10h-Alpha_10h	-0.199750759210882	0.111049950852506	-1.79874693934972	24	0.0846482695834094	0.402830711611352		0	0	Experiment 2
Q96C90	VIC_10h-Delta_10h	-0.177328045455826	0.111049950852506	-1.59683137267975	24	0.123387940868761	0.959190692747849		0	0	Experiment 2
Q96C90	IC19_10h-Delta_10h	-0.0286322249140616	0.111049950852506	-0.257831945842914	24	0.798734606516811	0.980769082216772		0	0	Experiment 2
Q96C90	Alpha_10h-Delta_10h	0.140475730460146	0.111049950852506	1.26497787150507	24	0.218024478297914	0.994767446968039		0	0	Experiment 2
Q96C90	OmicronBA1_10h-Delta_10h	-0.0592750287507369	0.111049950852506	-0.533769067844655	24	0.598410816244623	0.963602957876474		0	0	Experiment 2
Q96C90	VIC_10h-OmicronBA1_10h	-0.118053016705089	0.111049950852506	-1.06306230483509	24	0.298333699331824	0.988944072096159		0	0	Experiment 2
Q96C90	IC19_10h-OmicronBA1_10h	0.0306428038366753	0.111049950852506	0.275937122001741	24	0.784958479472257	0.937259857783493		0	0	Experiment 2
Q96C90	Alpha_10h-OmicronBA1_10h	0.199750759210882	0.111049950852506	1.79874693934972	24	0.0846482695834094	0.402830711611352		0	0	Experiment 2
Q96C90	Delta_10h-OmicronBA1_10h	0.0592750287507369	0.111049950852506	0.533769067844655	24	0.598410816244623	0.963602957876474		0	0	Experiment 2
Q96C90	VIC_24h-Mock_24h	-0.00423388921451473	0.111049950852506	-0.0381259890888028	24	0.969902598566104	0.994091837027116		0	0	Experiment 2
Q96C90	IC19_24h-Mock_24h	-0.010820670987497	0.111049950852506	-0.0974396738083094	24	0.923186425364328	0.976932784893904		0	0	Experiment 2
Q96C90	Alpha_24h-Mock_24h	-0.0699295170572131	0.111049950852506	-0.629712273804532	24	0.53483234285599	0.836545383853746		0	0	Experiment 2
Q96C90	Delta_24h-Mock_24h	0.00841489637984152	0.111049950852506	0.0757757776139676	24	0.940225612118419	0.979660694610163		0	0	Experiment 2
Q96C90	OmicronBA1_24h-Mock_24h	-0.101583025351524	0.111049950852506	-0.914750745693209	24	0.36942207132789	0.716076172321505		0	0	Experiment 2
Q96C90	IC19_24h-VIC_24h	-0.00658678177298225	0.111049950852506	-0.0593136847195066	24	0.953193390040815	0.999506379197159		0	0	Experiment 2
Q96C90	Alpha_24h-VIC_24h	-0.0656956278426984	0.111049950852506	-0.59158628471573	24	0.559659377528585	0.918813010009217		0	0	Experiment 2
Q96C90	Delta_24h-VIC_24h	0.0126487855943563	0.111049950852506	0.11390176670277	24	0.910263158913388	0.96259258329453		0	0	Experiment 2
Q96C90	OmicronBA1_24h-VIC_24h	-0.0973491361370094	0.111049950852506	-0.876624756604407	24	0.389380934737783	0.745562963562399		0	0	Experiment 2
Q96C90	VIC_24h-IC19_24h	0.00658678177298225	0.111049950852506	0.0593136847195066	24	0.953193390040815	0.999506379197159		0	0	Experiment 2
Q96C90	Alpha_24h-IC19_24h	-0.0591088460697162	0.111049950852506	-0.532272599996223	24	0.599430810408752	0.962964358490663		0	0	Experiment 2
Q96C90	Delta_24h-IC19_24h	0.0192355673673385	0.111049950852506	0.173215451422277	24	0.863934686277683	0.940641784151981		0	0	Experiment 2
Q96C90	OmicronBA1_24h-IC19_24h	-0.0907623543640271	0.111049950852506	-0.8173110718849	24	0.421790566219032	0.778273108253335		0	0	Experiment 2
Q96C90	VIC_24h-Alpha_24h	0.0656956278426984	0.111049950852506	0.59158628471573	24	0.559659377528585	0.918813010009217		0	0	Experiment 2
Q96C90	IC19_24h-Alpha_24h	0.0591088460697162	0.111049950852506	0.532272599996223	24	0.599430810408752	0.962964358490663		0	0	Experiment 2
Q96C90	Delta_24h-Alpha_24h	0.0783444134370547	0.111049950852506	0.7054880514185	24	0.487298197595764	0.81014381272627		0	0	Experiment 2
Q96C90	OmicronBA1_24h-Alpha_24h	-0.031653508294311	0.111049950852506	-0.285038471888677	24	0.778059967407634	0.998543392117151		0	0	Experiment 2
Q96C90	VIC_24h-Delta_24h	-0.0126487855943563	0.111049950852506	-0.11390176670277	24	0.910263158913388	0.96259258329453		0	0	Experiment 2
Q96C90	IC19_24h-Delta_24h	-0.0192355673673385	0.111049950852506	-0.173215451422277	24	0.863934686277683	0.940641784151981		0	0	Experiment 2
Q96C90	Alpha_24h-Delta_24h	-0.0783444134370547	0.111049950852506	-0.7054880514185	24	0.487298197595764	0.81014381272627		0	0	Experiment 2
Q96C90	OmicronBA1_24h-Delta_24h	-0.109997921731366	0.111049950852506	-0.990526523307177	24	0.331798891141666	0.660323020231006		0	0	Experiment 2
Q96C90	VIC_24h-OmicronBA1_24h	0.0973491361370094	0.111049950852506	0.876624756604407	24	0.389380934737783	0.745562963562399		0	0	Experiment 2
Q96C90	IC19_24h-OmicronBA1_24h	0.0907623543640271	0.111049950852506	0.8173110718849	24	0.421790566219032	0.778273108253335		0	0	Experiment 2
Q96C90	Alpha_24h-OmicronBA1_24h	0.031653508294311	0.111049950852506	0.285038471888677	24	0.778059967407634	0.998543392117151		0	0	Experiment 2
Q96C90	Delta_24h-OmicronBA1_24h	0.109997921731366	0.111049950852506	0.990526523307177	24	0.331798891141666	0.660323020231006		0	0	Experiment 2
Q96CB9	Mock_10h-Mock_24h	-0.891970606436096	0.787036248746106	-1.13332849389996	24	0.268271278742098	0.518246661845846		0.166666666666667	0	Experiment 2
Q96CB9	VIC_10h-Mock_10h	0.542649749513484	0.787036248746106	0.689485078200686	24	0.497130955055755	0.856595765128728		0.166666666666667	0	Experiment 2
Q96CB9	IC19_10h-Mock_10h	0.0312093783579835	0.787036248746106	0.039654308689982	24	0.968696759056292	0.999441498899122		0.25	0	Experiment 2
Q96CB9	Alpha_10h-Mock_10h	0.0245162526634776	0.787036248746106	0.0311500934074339	24	0.975407444234037	0.997489703327949		0.166666666666667	0	Experiment 2
Q96CB9	Delta_10h-Mock_10h	0.24975838198214	0.787036248746107	0.317340379658562	24	0.753729669811966	0.961143309218694		0.166666666666667	0	Experiment 2
Q96CB9	OmicronBA1_10h-Mock_10h	0.712531624339098	0.787036248746106	0.905335205937836	24	0.374287178065046	0.683169173025076		0.0833333333333334	0	Experiment 2
Q96CB9	IC19_10h-VIC_10h	-0.5114403711555	0.787036248746106	-0.649830769510704	24	0.521973374307255	0.875512226632462		0.25	0	Experiment 2
Q96CB9	Alpha_10h-VIC_10h	-0.518133496850006	0.787036248746107	-0.658334984793252	24	0.516589044446142	0.880045473345204		0.166666666666667	0	Experiment 2
Q96CB9	Delta_10h-VIC_10h	-0.292891367531344	0.787036248746107	-0.372144698542124	24	0.713050970449978	0.995276574521753		0.166666666666667	0	Experiment 2
Q96CB9	OmicronBA1_10h-VIC_10h	0.169881874825615	0.787036248746106	0.21585012773715	24	0.830928562487514	0.993429393511145		0.0833333333333334	0	Experiment 2
Q96CB9	VIC_10h-IC19_10h	0.5114403711555	0.787036248746106	0.649830769510704	24	0.521973374307255	0.875512226632462		0.25	0	Experiment 2
Q96CB9	Alpha_10h-IC19_10h	-0.00669312569450595	0.787036248746106	-0.00850421528254808	24	0.993284996246711	0.999595136658097		0.25	0	Experiment 2
Q96CB9	Delta_10h-IC19_10h	0.218549003624157	0.787036248746107	0.27768607096858	24	0.783631421049657	0.979169273356733		0.25	0	Experiment 2
Q96CB9	OmicronBA1_10h-IC19_10h	0.681322245981115	0.787036248746106	0.865680897247854	24	0.395236714080196	0.711708397282981		0.166666666666667	0	Experiment 2
Q96CB9	VIC_10h-Alpha_10h	0.518133496850006	0.787036248746107	0.658334984793252	24	0.516589044446142	0.880045473345204		0.166666666666667	0	Experiment 2
Q96CB9	IC19_10h-Alpha_10h	0.00669312569450595	0.787036248746106	0.00850421528254808	24	0.993284996246711	0.999595136658097		0.25	0	Experiment 2
Q96CB9	Delta_10h-Alpha_10h	0.225242129318663	0.787036248746107	0.286190286251128	24	0.777188242948608	0.994767446968039		0.166666666666667	0	Experiment 2
Q96CB9	OmicronBA1_10h-Alpha_10h	0.688015371675621	0.787036248746106	0.874185112530402	24	0.390681442401235	0.737498950401133		0.0833333333333334	0	Experiment 2
Q96CB9	VIC_10h-Delta_10h	0.292891367531344	0.787036248746107	0.372144698542124	24	0.713050970449978	0.995276574521753		0.166666666666667	0	Experiment 2
Q96CB9	IC19_10h-Delta_10h	-0.218549003624157	0.787036248746107	-0.27768607096858	24	0.783631421049657	0.979169273356733		0.25	0	Experiment 2
Q96CB9	Alpha_10h-Delta_10h	-0.225242129318663	0.787036248746107	-0.286190286251128	24	0.777188242948608	0.994767446968039		0.166666666666667	0	Experiment 2
Q96CB9	OmicronBA1_10h-Delta_10h	0.462773242356958	0.787036248746107	0.587994826279274	24	0.562028406218898	0.957850250681816		0.0833333333333334	0	Experiment 2
Q96CB9	VIC_10h-OmicronBA1_10h	-0.169881874825615	0.787036248746106	-0.21585012773715	24	0.830928562487514	0.993429393511145		0.0833333333333334	0	Experiment 2
Q96CB9	IC19_10h-OmicronBA1_10h	-0.681322245981115	0.787036248746106	-0.865680897247854	24	0.395236714080196	0.711708397282981		0.166666666666667	0	Experiment 2
Q96CB9	Alpha_10h-OmicronBA1_10h	-0.688015371675621	0.787036248746106	-0.874185112530402	24	0.390681442401235	0.737498950401133		0.0833333333333334	0	Experiment 2
Q96CB9	Delta_10h-OmicronBA1_10h	-0.462773242356958	0.787036248746107	-0.587994826279274	24	0.562028406218898	0.957850250681816		0.0833333333333334	0	Experiment 2
Q96CB9	VIC_24h-Mock_24h	-0.591975832248391	0.787036248746107	-0.752158281389856	24	0.459269685405151	0.872108190618649		0.0833333333333334	0	Experiment 2
Q96CB9	IC19_24h-Mock_24h	-1.0687870408141	0.787036248746107	-1.35798960024633	24	0.187097795848667	0.582118282980692		0.0833333333333334	0	Experiment 2
Q96CB9	Alpha_24h-Mock_24h	-0.102519785436606	0.787036248746107	-0.130260563728721	24	0.897445941467807	0.976096806171798		0.166666666666667	0	Experiment 2
Q96CB9	Delta_24h-Mock_24h	-0.509824854235365	0.787036248746106	-0.647778110662133	24	0.523277571959077	0.742094711864349		0.0833333333333334	0	Experiment 2
Q96CB9	OmicronBA1_24h-Mock_24h	-0.726183499666868	0.787036248746107	-0.922681135492567	24	0.365356936975821	0.713781812239472		0.0833333333333334	0	Experiment 2
Q96CB9	IC19_24h-VIC_24h	-0.476811208565707	0.787036248746107	-0.605831318856475	24	0.550313973173382	0.999506379197159		0	0	Experiment 2
Q96CB9	Alpha_24h-VIC_24h	0.489456046811785	0.787036248746107	0.621897717661135	24	0.539872579726347	0.910732754770452		0.0833333333333334	0	Experiment 2
Q96CB9	Delta_24h-VIC_24h	0.0821509780130257	0.787036248746106	0.104380170727724	24	0.917735072153381	0.966261451116783		0	0	Experiment 2
Q96CB9	OmicronBA1_24h-VIC_24h	-0.134207667418477	0.787036248746107	-0.170522854102711	24	0.86602837096085	0.966685504447575		0	0	Experiment 2
Q96CB9	VIC_24h-IC19_24h	0.476811208565707	0.787036248746107	0.605831318856475	24	0.550313973173382	0.999506379197159		0	0	Experiment 2
Q96CB9	Alpha_24h-IC19_24h	0.966267255377491	0.787036248746107	1.22772903651761	24	0.231454552738374	0.90050129129883		0.0833333333333334	0	Experiment 2
Q96CB9	Delta_24h-IC19_24h	0.558962186578732	0.787036248746107	0.710211489584199	24	0.484417437826211	0.719137318396766		0	0	Experiment 2
Q96CB9	OmicronBA1_24h-IC19_24h	0.342603541147229	0.787036248746107	0.435308464753764	24	0.667228306584244	0.900093810776654		0	0	Experiment 2
Q96CB9	VIC_24h-Alpha_24h	-0.489456046811785	0.787036248746107	-0.621897717661135	24	0.539872579726347	0.910732754770452		0.0833333333333334	0	Experiment 2
Q96CB9	IC19_24h-Alpha_24h	-0.966267255377491	0.787036248746107	-1.22772903651761	24	0.231454552738374	0.90050129129883		0.0833333333333334	0	Experiment 2
Q96CB9	Delta_24h-Alpha_24h	-0.407305068798759	0.787036248746107	-0.517517546933411	24	0.609532414292824	0.868710961370134		0.0833333333333334	0	Experiment 2
Q96CB9	OmicronBA1_24h-Alpha_24h	-0.623663714230262	0.787036248746107	-0.792420571763845	24	0.435878889622531	0.9642970046968		0.0833333333333334	0	Experiment 2
Q96CB9	VIC_24h-Delta_24h	-0.0821509780130257	0.787036248746106	-0.104380170727724	24	0.917735072153381	0.966261451116783		0	0	Experiment 2
Q96CB9	IC19_24h-Delta_24h	-0.558962186578732	0.787036248746107	-0.710211489584199	24	0.484417437826211	0.719137318396766		0	0	Experiment 2
Q96CB9	Alpha_24h-Delta_24h	0.407305068798759	0.787036248746107	0.517517546933411	24	0.609532414292824	0.868710961370134		0.0833333333333334	0	Experiment 2
Q96CB9	OmicronBA1_24h-Delta_24h	-0.216358645431503	0.787036248746106	-0.274903024830434	24	0.785743439528041	0.924587460004868		0	0	Experiment 2
Q96CB9	VIC_24h-OmicronBA1_24h	0.134207667418477	0.787036248746107	0.170522854102711	24	0.86602837096085	0.966685504447575		0	0	Experiment 2
Q96CB9	IC19_24h-OmicronBA1_24h	-0.342603541147229	0.787036248746107	-0.435308464753764	24	0.667228306584244	0.900093810776654		0	0	Experiment 2
Q96CB9	Alpha_24h-OmicronBA1_24h	0.623663714230262	0.787036248746107	0.792420571763845	24	0.435878889622531	0.9642970046968		0.0833333333333334	0	Experiment 2
Q96CB9	Delta_24h-OmicronBA1_24h	0.216358645431503	0.787036248746106	0.274903024830434	24	0.785743439528041	0.924587460004868		0	0	Experiment 2
Q96CM8	Mock_10h-Mock_24h	0.34982477024482	0.060804947524552	5.75322871717909	24	6.26950677773408e-06	0.000687192460289896		0.00724637681159424	0	Experiment 2
Q96CM8	VIC_10h-Mock_10h	-0.132930029582506	0.060804947524552	-2.18617127379037	24	0.0387901636353509	0.43304099652553		0	0	Experiment 2
Q96CM8	IC19_10h-Mock_10h	-0.0326518944287782	0.060804947524552	-0.536994040091785	24	0.596215523865903	0.999441498899122		0	0	Experiment 2
Q96CM8	Alpha_10h-Mock_10h	-0.0224018222390407	0.060804947524552	-0.36842104386317	24	0.715789146897474	0.997304044041586		0	0	Experiment 2
Q96CM8	Delta_10h-Mock_10h	-0.123392789817149	0.0608049475245521	-2.02932154110198	24	0.0536557968990232	0.484111597241167		0	0	Experiment 2
Q96CM8	OmicronBA1_10h-Mock_10h	-0.194143530109165	0.060804947524552	-3.19289034877914	24	0.00390734325329567	0.0795718777355111		0	0	Experiment 2
Q96CM8	IC19_10h-VIC_10h	0.100278135153728	0.060804947524552	1.64917723369858	24	0.112141011271643	0.583503590125514		0	0	Experiment 2
Q96CM8	Alpha_10h-VIC_10h	0.110528207343466	0.0608049475245521	1.8177502299272	24	0.0816082024914664	0.572051594015501		0	0	Experiment 2
Q96CM8	Delta_10h-VIC_10h	0.00953723976535764	0.0608049475245521	0.156849732688391	24	0.876675306235112	0.995276574521753		0	0	Experiment 2
Q96CM8	OmicronBA1_10h-VIC_10h	-0.0612135005266581	0.060804947524552	-1.00671907498878	24	0.324112521438195	0.988944072096159		0	0	Experiment 2
Q96CM8	VIC_10h-IC19_10h	-0.100278135153728	0.060804947524552	-1.64917723369858	24	0.112141011271643	0.583503590125514		0	0	Experiment 2
Q96CM8	Alpha_10h-IC19_10h	0.0102500721897375	0.060804947524552	0.168572996228615	24	0.867545148642716	0.999595136658097		0	0	Experiment 2
Q96CM8	Delta_10h-IC19_10h	-0.0907408953883706	0.0608049475245521	-1.49232750101019	24	0.148642918326678	0.781993222109869		0	0	Experiment 2
Q96CM8	OmicronBA1_10h-IC19_10h	-0.161491635680386	0.060804947524552	-2.65589630868736	24	0.0138332374325505	0.161163622362895		0	0	Experiment 2
Q96CM8	VIC_10h-Alpha_10h	-0.110528207343466	0.0608049475245521	-1.8177502299272	24	0.0816082024914664	0.572051594015501		0	0	Experiment 2
Q96CM8	IC19_10h-Alpha_10h	-0.0102500721897375	0.060804947524552	-0.168572996228615	24	0.867545148642716	0.999595136658097		0	0	Experiment 2
Q96CM8	Delta_10h-Alpha_10h	-0.100990967578108	0.0608049475245521	-1.66090049723881	24	0.109743476508581	0.968953073366717		0	0	Experiment 2
Q96CM8	OmicronBA1_10h-Alpha_10h	-0.171741707870124	0.060804947524552	-2.82446930491597	24	0.00937980459892662	0.187441704896788		0	0	Experiment 2
Q96CM8	VIC_10h-Delta_10h	-0.00953723976535764	0.0608049475245521	-0.156849732688391	24	0.876675306235112	0.995276574521753		0	0	Experiment 2
Q96CM8	IC19_10h-Delta_10h	0.0907408953883706	0.0608049475245521	1.49232750101019	24	0.148642918326678	0.781993222109869		0	0	Experiment 2
Q96CM8	Alpha_10h-Delta_10h	0.100990967578108	0.0608049475245521	1.66090049723881	24	0.109743476508581	0.968953073366717		0	0	Experiment 2
Q96CM8	OmicronBA1_10h-Delta_10h	-0.0707507402920158	0.0608049475245521	-1.16356880767717	24	0.256036865398055	0.906169252294003		0	0	Experiment 2
Q96CM8	VIC_10h-OmicronBA1_10h	0.0612135005266581	0.060804947524552	1.00671907498878	24	0.324112521438195	0.988944072096159		0	0	Experiment 2
Q96CM8	IC19_10h-OmicronBA1_10h	0.161491635680386	0.060804947524552	2.65589630868736	24	0.0138332374325505	0.161163622362895		0	0	Experiment 2
Q96CM8	Alpha_10h-OmicronBA1_10h	0.171741707870124	0.060804947524552	2.82446930491597	24	0.00937980459892662	0.187441704896788		0	0	Experiment 2
Q96CM8	Delta_10h-OmicronBA1_10h	0.0707507402920158	0.0608049475245521	1.16356880767717	24	0.256036865398055	0.906169252294003		0	0	Experiment 2
Q96CM8	VIC_24h-Mock_24h	0.132540936465389	0.0608049475245521	2.17977223665675	24	0.0393153350900224	0.384687539380336		0.00724637681159424	0	Experiment 2
Q96CM8	IC19_24h-Mock_24h	0.208238442926312	0.0608049475245521	3.42469570987178	24	0.00221863312583381	0.0411319906881607		0.00724637681159424	0	Experiment 2
Q96CM8	Alpha_24h-Mock_24h	0.0553032747809315	0.0608049475245521	0.909519324206322	24	0.372120019009585	0.734493344792571		0.00724637681159424	0	Experiment 2
Q96CM8	Delta_24h-Mock_24h	-0.0365122587027815	0.060804947524552	-0.600481707315649	24	0.553813969520057	0.764914435818989		0.00724637681159424	0	Experiment 2
Q96CM8	OmicronBA1_24h-Mock_24h	-0.090203750373513	0.0608049475245521	-1.4834935979032	24	0.150958027422227	0.485903306781092		0.00724637681159424	0	Experiment 2
Q96CM8	IC19_24h-VIC_24h	0.0756975064609229	0.0608049475245521	1.24492347321503	24	0.225179282979058	0.999506379197159		0	0	Experiment 2
Q96CM8	Alpha_24h-VIC_24h	-0.0772376616844577	0.0608049475245521	-1.27025291245043	24	0.216171661606542	0.749282147178572		0	0	Experiment 2
Q96CM8	Delta_24h-VIC_24h	-0.169053195168171	0.060804947524552	-2.7802539439724	24	0.0103945792747051	0.100789875961571		0	0	Experiment 2
Q96CM8	OmicronBA1_24h-VIC_24h	-0.222744686838902	0.0608049475245521	-3.66326583455995	24	0.00122795174273671	0.11818227639852		0	0	Experiment 2
Q96CM8	VIC_24h-IC19_24h	-0.0756975064609229	0.0608049475245521	-1.24492347321503	24	0.225179282979058	0.999506379197159		0	0	Experiment 2
Q96CM8	Alpha_24h-IC19_24h	-0.152935168145381	0.0608049475245521	-2.51517638566545	24	0.019000502956358	0.56057039423875		0	0	Experiment 2
Q96CM8	Delta_24h-IC19_24h	-0.244750701629094	0.0608049475245521	-4.02517741718743	24	0.000494420493619918	0.0162867927310091		0	0	Experiment 2
Q96CM8	OmicronBA1_24h-IC19_24h	-0.298442193299825	0.0608049475245521	-4.90818930777498	24	5.24667918613275e-05	0.00853685477898503		0	0	Experiment 2
Q96CM8	VIC_24h-Alpha_24h	0.0772376616844577	0.0608049475245521	1.27025291245043	24	0.216171661606542	0.749282147178572		0	0	Experiment 2
Q96CM8	IC19_24h-Alpha_24h	0.152935168145381	0.0608049475245521	2.51517638566545	24	0.019000502956358	0.56057039423875		0	0	Experiment 2
Q96CM8	Delta_24h-Alpha_24h	-0.091815533483713	0.0608049475245521	-1.51000103152197	24	0.144097755146119	0.515156501889816		0	0	Experiment 2
Q96CM8	OmicronBA1_24h-Alpha_24h	-0.145507025154445	0.0608049475245521	-2.39301292210952	24	0.0248874649665611	0.420844593737476		0	0	Experiment 2
Q96CM8	VIC_24h-Delta_24h	0.169053195168171	0.060804947524552	2.7802539439724	24	0.0103945792747051	0.100789875961571		0	0	Experiment 2
Q96CM8	IC19_24h-Delta_24h	0.244750701629094	0.0608049475245521	4.02517741718743	24	0.000494420493619918	0.0162867927310091		0	0	Experiment 2
Q96CM8	Alpha_24h-Delta_24h	0.091815533483713	0.0608049475245521	1.51000103152197	24	0.144097755146119	0.515156501889816		0	0	Experiment 2
Q96CM8	OmicronBA1_24h-Delta_24h	-0.0536914916707316	0.060804947524552	-0.883011890587551	24	0.385989412723344	0.704827006593583		0	0	Experiment 2
Q96CM8	VIC_24h-OmicronBA1_24h	0.222744686838902	0.0608049475245521	3.66326583455995	24	0.00122795174273671	0.11818227639852		0	0	Experiment 2
Q96CM8	IC19_24h-OmicronBA1_24h	0.298442193299825	0.0608049475245521	4.90818930777498	24	5.24667918613275e-05	0.00853685477898503		0	0	Experiment 2
Q96CM8	Alpha_24h-OmicronBA1_24h	0.145507025154445	0.0608049475245521	2.39301292210952	24	0.0248874649665611	0.420844593737476		0	0	Experiment 2
Q96CM8	Delta_24h-OmicronBA1_24h	0.0536914916707316	0.060804947524552	0.883011890587551	24	0.385989412723344	0.704827006593583		0	0	Experiment 2
Q96CN7	Mock_10h-Mock_24h	0.137976092152683	0.0696814849955543	1.98009689606192	24	0.0592691501032891	0.22553589043078		0	0	Experiment 2
Q96CN7	VIC_10h-Mock_10h	-0.0878561302946631	0.0696814849955543	-1.26082459781488	24	0.219491804395003	0.734591964986434		0	0	Experiment 2
Q96CN7	IC19_10h-Mock_10h	-0.221013362791629	0.0696814849955543	-3.17176596919153	24	0.00411204578747704	0.346808309711392		0	0	Experiment 2
Q96CN7	Alpha_10h-Mock_10h	-0.0891892861597392	0.0696814849955543	-1.27995673693564	24	0.212794789238707	0.952237260969245		0	0	Experiment 2
Q96CN7	Delta_10h-Mock_10h	-0.173381540791616	0.0696814849955543	-2.48820100206932	24	0.0201767341270316	0.34649684915171		0	0	Experiment 2
Q96CN7	OmicronBA1_10h-Mock_10h	-0.173105358957546	0.0696814849955543	-2.48423751257009	24	0.0203551423929802	0.176644798529098		0	0	Experiment 2
Q96CN7	IC19_10h-VIC_10h	-0.133157232496966	0.0696814849955543	-1.91094137137665	24	0.0680281513884449	0.514091586623836		0	0	Experiment 2
Q96CN7	Alpha_10h-VIC_10h	-0.0013331558650761	0.0696814849955543	-0.0191321391207601	24	0.984893863689439	0.999161505238051		0	0	Experiment 2
Q96CN7	Delta_10h-VIC_10h	-0.0855254104969532	0.0696814849955543	-1.22737640425444	24	0.231584618230221	0.974187375496764		0	0	Experiment 2
Q96CN7	OmicronBA1_10h-VIC_10h	-0.0852492286628828	0.0696814849955543	-1.22341291475521	24	0.233050316869025	0.988944072096159		0	0	Experiment 2
Q96CN7	VIC_10h-IC19_10h	0.133157232496966	0.0696814849955543	1.91094137137665	24	0.0680281513884449	0.514091586623836		0	0	Experiment 2
Q96CN7	Alpha_10h-IC19_10h	0.13182407663189	0.0696814849955543	1.89180923225589	24	0.0706431941448384	0.848193162331199		0	0	Experiment 2
Q96CN7	Delta_10h-IC19_10h	0.047631822000013	0.0696814849955543	0.683564967122213	24	0.500796772503011	0.944552808897782		0	0	Experiment 2
Q96CN7	OmicronBA1_10h-IC19_10h	0.0479080038340834	0.0696814849955543	0.687528456621439	24	0.498340838758388	0.778664170574702		0	0	Experiment 2
Q96CN7	VIC_10h-Alpha_10h	0.0013331558650761	0.0696814849955543	0.0191321391207601	24	0.984893863689439	0.999161505238051		0	0	Experiment 2
Q96CN7	IC19_10h-Alpha_10h	-0.13182407663189	0.0696814849955543	-1.89180923225589	24	0.0706431941448384	0.848193162331199		0	0	Experiment 2
Q96CN7	Delta_10h-Alpha_10h	-0.0841922546318771	0.0696814849955543	-1.20824426513368	24	0.238724320353587	0.994767446968039		0	0	Experiment 2
Q96CN7	OmicronBA1_10h-Alpha_10h	-0.0839160727978067	0.0696814849955543	-1.20428077563445	24	0.240223857789145	0.612575769567737		0	0	Experiment 2
Q96CN7	VIC_10h-Delta_10h	0.0855254104969532	0.0696814849955543	1.22737640425444	24	0.231584618230221	0.974187375496764		0	0	Experiment 2
Q96CN7	IC19_10h-Delta_10h	-0.047631822000013	0.0696814849955543	-0.683564967122213	24	0.500796772503011	0.944552808897782		0	0	Experiment 2
Q96CN7	Alpha_10h-Delta_10h	0.0841922546318771	0.0696814849955543	1.20824426513368	24	0.238724320353587	0.994767446968039		0	0	Experiment 2
Q96CN7	OmicronBA1_10h-Delta_10h	0.000276181834070396	0.0696814849955543	0.00396348949922662	24	0.9968703628067	0.999527408893232		0	0	Experiment 2
Q96CN7	VIC_10h-OmicronBA1_10h	0.0852492286628828	0.0696814849955543	1.22341291475521	24	0.233050316869025	0.988944072096159		0	0	Experiment 2
Q96CN7	IC19_10h-OmicronBA1_10h	-0.0479080038340834	0.0696814849955543	-0.687528456621439	24	0.498340838758388	0.778664170574702		0	0	Experiment 2
Q96CN7	Alpha_10h-OmicronBA1_10h	0.0839160727978067	0.0696814849955543	1.20428077563445	24	0.240223857789145	0.612575769567737		0	0	Experiment 2
Q96CN7	Delta_10h-OmicronBA1_10h	-0.000276181834070396	0.0696814849955543	-0.00396348949922662	24	0.9968703628067	0.999527408893232		0	0	Experiment 2
Q96CN7	VIC_24h-Mock_24h	0.013820245718982	0.0696814849955543	0.198334546398713	24	0.844453781472256	0.967803118475132		0	0	Experiment 2
Q96CN7	IC19_24h-Mock_24h	-0.00810960801166522	0.0696814849955543	-0.116381101984015	24	0.908318897535055	0.973779924959565		0	0	Experiment 2
Q96CN7	Alpha_24h-Mock_24h	-0.0559091910455722	0.0696814849955543	-0.802353610132436	24	0.430222355474213	0.773655585073264		0	0	Experiment 2
Q96CN7	Delta_24h-Mock_24h	0.0169303538591544	0.0696814849955543	0.242967753345593	24	0.810094937156905	0.918872867314951		0	0	Experiment 2
Q96CN7	OmicronBA1_24h-Mock_24h	-0.0812242898338974	0.0696814849955543	-1.16565095934852	24	0.255209888452614	0.61593762984504		0.0185185185185185	0	Experiment 2
Q96CN7	IC19_24h-VIC_24h	-0.0219298537306472	0.0696814849955543	-0.314715648382728	24	0.755697366416626	0.999506379197159		0	0	Experiment 2
Q96CN7	Alpha_24h-VIC_24h	-0.0697294367645541	0.0696814849955543	-1.00068815653115	24	0.326960785137084	0.826411403314923		0	0	Experiment 2
Q96CN7	Delta_24h-VIC_24h	0.00311010814017247	0.0696814849955543	0.0446332069468798	24	0.9647689666794	0.988158925454543		0	0	Experiment 2
Q96CN7	OmicronBA1_24h-VIC_24h	-0.0950445355528794	0.0696814849955543	-1.36398550574723	24	0.185228507827218	0.563981867979507		0.0185185185185185	0	Experiment 2
Q96CN7	VIC_24h-IC19_24h	0.0219298537306472	0.0696814849955543	0.314715648382728	24	0.755697366416626	0.999506379197159		0	0	Experiment 2
Q96CN7	Alpha_24h-IC19_24h	-0.047799583033907	0.0696814849955543	-0.685972508148421	24	0.499304152585109	0.948042082877909		0	0	Experiment 2
Q96CN7	Delta_24h-IC19_24h	0.0250399618708197	0.0696814849955543	0.359348855329608	24	0.722476581428063	0.871115417554841		0	0	Experiment 2
Q96CN7	OmicronBA1_24h-IC19_24h	-0.0731146818222322	0.0696814849955543	-1.04926985736451	24	0.304505757465267	0.684503796021432		0.0185185185185185	0	Experiment 2
Q96CN7	VIC_24h-Alpha_24h	0.0697294367645541	0.0696814849955543	1.00068815653115	24	0.326960785137084	0.826411403314923		0	0	Experiment 2
Q96CN7	IC19_24h-Alpha_24h	0.047799583033907	0.0696814849955543	0.685972508148421	24	0.499304152585109	0.948042082877909		0	0	Experiment 2
Q96CN7	Delta_24h-Alpha_24h	0.0728395449047266	0.0696814849955543	1.04532136347803	24	0.30628917921937	0.686665407188264		0	0	Experiment 2
Q96CN7	OmicronBA1_24h-Alpha_24h	-0.0253150987883252	0.0696814849955543	-0.363297349216084	24	0.719563195871447	0.998543392117151		0.0185185185185185	0	Experiment 2
Q96CN7	VIC_24h-Delta_24h	-0.00311010814017247	0.0696814849955543	-0.0446332069468798	24	0.9647689666794	0.988158925454543		0	0	Experiment 2
Q96CN7	IC19_24h-Delta_24h	-0.0250399618708197	0.0696814849955543	-0.359348855329608	24	0.722476581428063	0.871115417554841		0	0	Experiment 2
Q96CN7	Alpha_24h-Delta_24h	-0.0728395449047266	0.0696814849955543	-1.04532136347803	24	0.30628917921937	0.686665407188264		0	0	Experiment 2
Q96CN7	OmicronBA1_24h-Delta_24h	-0.0981546436930519	0.0696814849955543	-1.40861871269411	24	0.171772090863658	0.50401810829086		0.0185185185185185	0	Experiment 2
Q96CN7	VIC_24h-OmicronBA1_24h	0.0950445355528794	0.0696814849955543	1.36398550574723	24	0.185228507827218	0.563981867979507		0.0185185185185185	0	Experiment 2
Q96CN7	IC19_24h-OmicronBA1_24h	0.0731146818222322	0.0696814849955543	1.04926985736451	24	0.304505757465267	0.684503796021432		0.0185185185185185	0	Experiment 2
Q96CN7	Alpha_24h-OmicronBA1_24h	0.0253150987883252	0.0696814849955543	0.363297349216084	24	0.719563195871447	0.998543392117151		0.0185185185185185	0	Experiment 2
Q96CN7	Delta_24h-OmicronBA1_24h	0.0981546436930519	0.0696814849955543	1.40861871269411	24	0.171772090863658	0.50401810829086		0.0185185185185185	0	Experiment 2
Q96CP2	Mock_10h-Mock_24h	0.897472134037631	0.374513545004002	2.39636762410834	24	0.0247055170536123	0.136435067890814		0.0833333333333334	0	Experiment 2
Q96CP2	VIC_10h-Mock_10h	-0.328364430714082	0.374513545004002	-0.876775847214212	24	0.389300484660036	0.818218716945707		0.0833333333333334	0	Experiment 2
Q96CP2	IC19_10h-Mock_10h	0.197804384989521	0.374513545004002	0.528163500701709	24	0.60223587565212	0.999441498899122		0	0	Experiment 2
Q96CP2	Alpha_10h-Mock_10h	-0.254325265367446	0.374513545004002	-0.679081621372941	24	0.503583034748026	0.991810666423733		0	0	Experiment 2
Q96CP2	Delta_10h-Mock_10h	-0.411165353561473	0.374513545004002	-1.09786510807527	24	0.283156280454119	0.79079823255912		0.0833333333333334	0	Experiment 2
Q96CP2	OmicronBA1_10h-Mock_10h	-0.67007487800836	0.374513545004002	-1.78918729895657	24	0.0862140715067361	0.354279571826866		0.0833333333333334	0	Experiment 2
Q96CP2	IC19_10h-VIC_10h	0.526168815703603	0.374513545004002	1.40493934791592	24	0.17285114943249	0.675012230821728		0.0833333333333334	0	Experiment 2
Q96CP2	Alpha_10h-VIC_10h	0.0740391653466361	0.374513545004002	0.197694225841271	24	0.84494917816444	0.974761825015514		0.0833333333333334	0	Experiment 2
Q96CP2	Delta_10h-VIC_10h	-0.0828009228473912	0.374513545004002	-0.221089260861063	24	0.826893120874455	0.995276574521753		0.166666666666667	0	Experiment 2
Q96CP2	OmicronBA1_10h-VIC_10h	-0.341710447294278	0.374513545004002	-0.912411451742356	24	0.370626889498966	0.988944072096159		0.166666666666667	0	Experiment 2
Q96CP2	VIC_10h-IC19_10h	-0.526168815703603	0.374513545004002	-1.40493934791592	24	0.17285114943249	0.675012230821728		0.0833333333333334	0	Experiment 2
Q96CP2	Alpha_10h-IC19_10h	-0.452129650356967	0.374513545004002	-1.20724512207465	24	0.239101670158378	0.999595136658097		0	0	Experiment 2
Q96CP2	Delta_10h-IC19_10h	-0.608969738550994	0.374513545004002	-1.62602860877698	24	0.117004201194177	0.734809696914361		0.0833333333333334	0	Experiment 2
Q96CP2	OmicronBA1_10h-IC19_10h	-0.867879262997881	0.374513545004002	-2.31735079965828	24	0.02933272690297	0.229234838099508		0.0833333333333334	0	Experiment 2
Q96CP2	VIC_10h-Alpha_10h	-0.0740391653466361	0.374513545004002	-0.197694225841271	24	0.84494917816444	0.974761825015514		0.0833333333333334	0	Experiment 2
Q96CP2	IC19_10h-Alpha_10h	0.452129650356967	0.374513545004002	1.20724512207465	24	0.239101670158378	0.999595136658097		0	0	Experiment 2
Q96CP2	Delta_10h-Alpha_10h	-0.156840088194027	0.374513545004003	-0.418783486702333	24	0.679098544637555	0.994767446968039		0.0833333333333334	0	Experiment 2
Q96CP2	OmicronBA1_10h-Alpha_10h	-0.415749612640914	0.374513545004002	-1.11010567758363	24	0.277952622852432	0.644959217564038		0.0833333333333334	0	Experiment 2
Q96CP2	VIC_10h-Delta_10h	0.0828009228473912	0.374513545004002	0.221089260861063	24	0.826893120874455	0.995276574521753		0.166666666666667	0	Experiment 2
Q96CP2	IC19_10h-Delta_10h	0.608969738550994	0.374513545004002	1.62602860877698	24	0.117004201194177	0.734809696914361		0.0833333333333334	0	Experiment 2
Q96CP2	Alpha_10h-Delta_10h	0.156840088194027	0.374513545004003	0.418783486702333	24	0.679098544637555	0.994767446968039		0.0833333333333334	0	Experiment 2
Q96CP2	OmicronBA1_10h-Delta_10h	-0.258909524446887	0.374513545004002	-0.691322190881293	24	0.495996486561657	0.950560939600846		0.166666666666667	0	Experiment 2
Q96CP2	VIC_10h-OmicronBA1_10h	0.341710447294278	0.374513545004002	0.912411451742356	24	0.370626889498966	0.988944072096159		0.166666666666667	0	Experiment 2
Q96CP2	IC19_10h-OmicronBA1_10h	0.867879262997881	0.374513545004002	2.31735079965828	24	0.02933272690297	0.229234838099508		0.0833333333333334	0	Experiment 2
Q96CP2	Alpha_10h-OmicronBA1_10h	0.415749612640914	0.374513545004002	1.11010567758363	24	0.277952622852432	0.644959217564038		0.0833333333333334	0	Experiment 2
Q96CP2	Delta_10h-OmicronBA1_10h	0.258909524446887	0.374513545004002	0.691322190881293	24	0.495996486561657	0.950560939600846		0.166666666666667	0	Experiment 2
Q96CP2	VIC_24h-Mock_24h	0.365368825421712	0.374513545004002	0.975582406286019	24	0.339002999375916	0.807492980099858		0.0833333333333334	0	Experiment 2
Q96CP2	IC19_24h-Mock_24h	0.227952740428464	0.374513545004002	0.608663540930215	24	0.548465685056396	0.856468537277113		0.25	0	Experiment 2
Q96CP2	Alpha_24h-Mock_24h	0.227420447161187	0.374513545004002	0.607242248497999	24	0.549392802820658	0.84338226252402		0.25	0	Experiment 2
Q96CP2	Delta_24h-Mock_24h	0.44954261409676	0.374513545004002	1.2003373979223	24	0.241722779991089	0.495605276659413		0.166666666666667	0	Experiment 2
Q96CP2	OmicronBA1_24h-Mock_24h	0.563073719302656	0.374513545004002	1.50348025275465	24	0.145761368013201	0.480603125885459		0.166666666666667	0	Experiment 2
Q96CP2	IC19_24h-VIC_24h	-0.137416084993248	0.374513545004002	-0.366918865355803	24	0.716894872717007	0.999506379197159		0.166666666666667	0	Experiment 2
Q96CP2	Alpha_24h-VIC_24h	-0.137948378260525	0.374513545004002	-0.36834015778802	24	0.715848669519359	0.953142395810284		0.166666666666667	0	Experiment 2
Q96CP2	Delta_24h-VIC_24h	0.0841737886750481	0.374513545004002	0.22475499163628	24	0.824072473364883	0.919080607603233		0.0833333333333334	0	Experiment 2
Q96CP2	OmicronBA1_24h-VIC_24h	0.197704893880944	0.374513545004002	0.527897846468627	24	0.602417440112466	0.864390211993001		0.0833333333333334	0	Experiment 2
Q96CP2	VIC_24h-IC19_24h	0.137416084993248	0.374513545004002	0.366918865355803	24	0.716894872717007	0.999506379197159		0.166666666666667	0	Experiment 2
Q96CP2	Alpha_24h-IC19_24h	-0.000532293267276773	0.374513545004002	-0.00142129243221653	24	0.998877721202319	0.999670324036044		0.333333333333333	0	Experiment 2
Q96CP2	Delta_24h-IC19_24h	0.221589873668296	0.374513545004002	0.591673856992084	24	0.559601676742495	0.773770219693326		0.25	0	Experiment 2
Q96CP2	OmicronBA1_24h-IC19_24h	0.335120978874192	0.374513545004002	0.894816711824431	24	0.379771801893313	0.747684999512049		0.25	0	Experiment 2
Q96CP2	VIC_24h-Alpha_24h	0.137948378260525	0.374513545004002	0.36834015778802	24	0.715848669519359	0.953142395810284		0.166666666666667	0	Experiment 2
Q96CP2	IC19_24h-Alpha_24h	0.000532293267276773	0.374513545004002	0.00142129243221653	24	0.998877721202319	0.999670324036044		0.333333333333333	0	Experiment 2
Q96CP2	Delta_24h-Alpha_24h	0.222122166935573	0.374513545004002	0.5930951494243	24	0.558665626049684	0.843009516478801		0.25	0	Experiment 2
Q96CP2	OmicronBA1_24h-Alpha_24h	0.335653272141469	0.374513545004002	0.896238004256647	24	0.379027645240868	0.946306693313547		0.25	0	Experiment 2
Q96CP2	VIC_24h-Delta_24h	-0.0841737886750481	0.374513545004002	-0.22475499163628	24	0.824072473364883	0.919080607603233		0.0833333333333334	0	Experiment 2
Q96CP2	IC19_24h-Delta_24h	-0.221589873668296	0.374513545004002	-0.591673856992084	24	0.559601676742495	0.773770219693326		0.25	0	Experiment 2
Q96CP2	Alpha_24h-Delta_24h	-0.222122166935573	0.374513545004002	-0.5930951494243	24	0.558665626049684	0.843009516478801		0.25	0	Experiment 2
Q96CP2	OmicronBA1_24h-Delta_24h	0.113531105205896	0.374513545004002	0.303142854832347	24	0.76439315145177	0.91463719777763		0.166666666666667	0	Experiment 2
Q96CP2	VIC_24h-OmicronBA1_24h	-0.197704893880944	0.374513545004002	-0.527897846468627	24	0.602417440112466	0.864390211993001		0.0833333333333334	0	Experiment 2
Q96CP2	IC19_24h-OmicronBA1_24h	-0.335120978874192	0.374513545004002	-0.894816711824431	24	0.379771801893313	0.747684999512049		0.25	0	Experiment 2
Q96CP2	Alpha_24h-OmicronBA1_24h	-0.335653272141469	0.374513545004002	-0.896238004256647	24	0.379027645240868	0.946306693313547		0.25	0	Experiment 2
Q96CP2	Delta_24h-OmicronBA1_24h	-0.113531105205896	0.374513545004002	-0.303142854832347	24	0.76439315145177	0.91463719777763		0.166666666666667	0	Experiment 2
Q96CS2	Mock_10h-Mock_24h	-1.40586904761747	1.00599401362173	-1.39749245878325	22	0.176200704794894	0.414948133384332		0	0	Experiment 2
Q96CS2	VIC_10h-Mock_10h	0.794588880919497	1.00599401362173	0.789854482392846	22	0.438043802903057	0.83564541185477		0	0	Experiment 2
Q96CS2	IC19_10h-Mock_10h	0.0406468659057899	1.00599401362173	0.0404046797052548	22	0.968134940109031	0.999441498899122		0	0	Experiment 2
Q96CS2	Alpha_10h-Mock_10h	1.44604816475593	1.00599401362173	1.43743217670842	22	0.164667253044453	0.92220374824497		0	0	Experiment 2
Q96CS2	Delta_10h-Mock_10h	0.0871619614826764	1.00599401362173	0.0866426244117297	22	0.931739341021963	0.991051839659634		0	0	Experiment 2
Q96CS2	OmicronBA1_10h-Mock_10h	1.05283419768967	1.12473549970802	0.936072701504474	22	0.359398290073484	0.67114302909278		0.166666666666667	0	Experiment 2
Q96CS2	IC19_10h-VIC_10h	-0.753942015013707	1.00599401362173	-0.749449802687592	22	0.46152549311757	0.852385178131425		0	0	Experiment 2
Q96CS2	Alpha_10h-VIC_10h	0.651459283836437	1.00599401362173	0.647577694315578	22	0.523958993597543	0.882070532794261		0	0	Experiment 2
Q96CS2	Delta_10h-VIC_10h	-0.707426919436821	1.00599401362173	-0.703211857981116	22	0.489299437817397	0.982075361582566		0	0	Experiment 2
Q96CS2	OmicronBA1_10h-VIC_10h	0.258245316770177	1.12473549970802	0.229605375519148	22	0.820519711383425	0.993429393511145		0.166666666666667	0	Experiment 2
Q96CS2	VIC_10h-IC19_10h	0.753942015013707	1.00599401362173	0.749449802687592	22	0.46152549311757	0.852385178131425		0	0	Experiment 2
Q96CS2	Alpha_10h-IC19_10h	1.40540129885014	1.00599401362173	1.39702749700317	22	0.176338674657191	0.999595136658097		0	0	Experiment 2
Q96CS2	Delta_10h-IC19_10h	0.0465150955768865	1.00599401362173	0.0462379447064749	22	0.963537758903237	0.994752186206866		0	0	Experiment 2
Q96CS2	OmicronBA1_10h-IC19_10h	1.01218733178388	1.12473549970802	0.899933657332451	22	0.377901206852801	0.697523863216706		0.166666666666667	0	Experiment 2
Q96CS2	VIC_10h-Alpha_10h	-0.651459283836437	1.00599401362173	-0.647577694315578	22	0.523958993597543	0.882070532794261		0	0	Experiment 2
Q96CS2	IC19_10h-Alpha_10h	-1.40540129885014	1.00599401362173	-1.39702749700317	22	0.176338674657191	0.999595136658097		0	0	Experiment 2
Q96CS2	Delta_10h-Alpha_10h	-1.35888620327326	1.00599401362174	-1.35078955229669	22	0.190493781944512	0.994767446968039		0	0	Experiment 2
Q96CS2	OmicronBA1_10h-Alpha_10h	-0.39321396706626	1.12473549970802	-0.349605722561737	22	0.729959075572538	0.918513969908845		0.166666666666667	0	Experiment 2
Q96CS2	VIC_10h-Delta_10h	0.707426919436821	1.00599401362173	0.703211857981116	22	0.489299437817397	0.982075361582566		0	0	Experiment 2
Q96CS2	IC19_10h-Delta_10h	-0.0465150955768865	1.00599401362173	-0.0462379447064749	22	0.963537758903237	0.994752186206866		0	0	Experiment 2
Q96CS2	Alpha_10h-Delta_10h	1.35888620327326	1.00599401362174	1.35078955229669	22	0.190493781944512	0.994767446968039		0	0	Experiment 2
Q96CS2	OmicronBA1_10h-Delta_10h	0.965672236206997	1.12473549970802	0.858577182331029	22	0.399831963524925	0.932051001059238		0.166666666666667	0	Experiment 2
Q96CS2	VIC_10h-OmicronBA1_10h	-0.258245316770177	1.12473549970802	-0.229605375519148	22	0.820519711383425	0.993429393511145		0.166666666666667	0	Experiment 2
Q96CS2	IC19_10h-OmicronBA1_10h	-1.01218733178388	1.12473549970802	-0.899933657332451	22	0.377901206852801	0.697523863216706		0.166666666666667	0	Experiment 2
Q96CS2	Alpha_10h-OmicronBA1_10h	0.39321396706626	1.12473549970802	0.349605722561737	22	0.729959075572538	0.918513969908845		0.166666666666667	0	Experiment 2
Q96CS2	Delta_10h-OmicronBA1_10h	-0.965672236206997	1.12473549970802	-0.858577182331029	22	0.399831963524925	0.932051001059238		0.166666666666667	0	Experiment 2
Q96CS2	VIC_24h-Mock_24h	0.338357139784158	1.00599401362173	0.336341106609591	22	0.739800666068643	0.945539731809853		0	0	Experiment 2
Q96CS2	IC19_24h-Mock_24h	-0.41480656863202	1.12473549970802	-0.36880365982909	22	0.715799534562617	0.924806638625053		0.166666666666667	0	Experiment 2
Q96CS2	Alpha_24h-Mock_24h	-0.398248471089736	1.00599401362174	-0.395875587426191	22	0.69600989887477	0.909774198168214		0	0	Experiment 2
Q96CS2	Delta_24h-Mock_24h	0.845759401743063	1.00599401362173	0.840720113928111	22	0.409549638145507	0.653181159129599		0	0	Experiment 2
Q96CS2	OmicronBA1_24h-Mock_24h	0.125169446743116	1.00599401362173	0.124423649691996	22	0.902109728405133	0.969318459705626		0	0	Experiment 2
Q96CS2	IC19_24h-VIC_24h	-0.753163708416178	1.12473549970802	-0.66963629103171	22	0.510057350494324	0.999506379197159		0.166666666666667	0	Experiment 2
Q96CS2	Alpha_24h-VIC_24h	-0.736605610873894	1.00599401362174	-0.732216694035782	22	0.471765538821234	0.887824433521913		0	0	Experiment 2
Q96CS2	Delta_24h-VIC_24h	0.507402261958904	1.00599401362173	0.50437900731852	22	0.619009468806175	0.815984071329547		0	0	Experiment 2
Q96CS2	OmicronBA1_24h-VIC_24h	-0.213187693041042	1.00599401362173	-0.211917456917595	22	0.834122443399977	0.959887711439983		0	0	Experiment 2
Q96CS2	VIC_24h-IC19_24h	0.753163708416178	1.12473549970802	0.66963629103171	22	0.510057350494324	0.999506379197159		0.166666666666667	0	Experiment 2
Q96CS2	Alpha_24h-IC19_24h	0.016558097542284	1.12473549970802	0.0147217701820405	22	0.988386844916431	0.998908612926852		0.166666666666667	0	Experiment 2
Q96CS2	Delta_24h-IC19_24h	1.26056597037508	1.12473549970802	1.12076658974694	22	0.274472975084439	0.531329831972461		0.166666666666667	0	Experiment 2
Q96CS2	OmicronBA1_24h-IC19_24h	0.539976015375136	1.12473549970802	0.48009155531706	22	0.635901265932469	0.885456906100858		0.166666666666667	0	Experiment 2
Q96CS2	VIC_24h-Alpha_24h	0.736605610873894	1.00599401362174	0.732216694035782	22	0.471765538821234	0.887824433521913		0	0	Experiment 2
Q96CS2	IC19_24h-Alpha_24h	-0.016558097542284	1.12473549970802	-0.0147217701820405	22	0.988386844916431	0.998908612926852		0.166666666666667	0	Experiment 2
Q96CS2	Delta_24h-Alpha_24h	1.2440078728328	1.00599401362174	1.2365957013543	22	0.229276458687303	0.621651881554493		0	0	Experiment 2
Q96CS2	OmicronBA1_24h-Alpha_24h	0.523417917832852	1.00599401362173	0.520299237118187	22	0.608051876860827	0.996553296935987		0	0	Experiment 2
Q96CS2	VIC_24h-Delta_24h	-0.507402261958904	1.00599401362173	-0.50437900731852	22	0.619009468806175	0.815984071329547		0	0	Experiment 2
Q96CS2	IC19_24h-Delta_24h	-1.26056597037508	1.12473549970802	-1.12076658974694	22	0.274472975084439	0.531329831972461		0.166666666666667	0	Experiment 2
Q96CS2	Alpha_24h-Delta_24h	-1.2440078728328	1.00599401362174	-1.2365957013543	22	0.229276458687303	0.621651881554493		0	0	Experiment 2
Q96CS2	OmicronBA1_24h-Delta_24h	-0.720589954999947	1.00599401362173	-0.716296464236115	22	0.481343430319738	0.774482040294222		0	0	Experiment 2
Q96CS2	VIC_24h-OmicronBA1_24h	0.213187693041042	1.00599401362173	0.211917456917595	22	0.834122443399977	0.959887711439983		0	0	Experiment 2
Q96CS2	IC19_24h-OmicronBA1_24h	-0.539976015375136	1.12473549970802	-0.48009155531706	22	0.635901265932469	0.885456906100858		0.166666666666667	0	Experiment 2
Q96CS2	Alpha_24h-OmicronBA1_24h	-0.523417917832852	1.00599401362173	-0.520299237118187	22	0.608051876860827	0.996553296935987		0	0	Experiment 2
Q96CS2	Delta_24h-OmicronBA1_24h	0.720589954999947	1.00599401362173	0.716296464236115	22	0.481343430319738	0.774482040294222		0	0	Experiment 2
Q96CS3	Mock_10h-Mock_24h	0.0927687739864738	0.0864876430085817	1.07262460577483	24	0.294107088093087	0.54298349987746		0.0222222222222223	0	Experiment 2
Q96CS3	VIC_10h-Mock_10h	-0.0348566482399271	0.0864876430085817	-0.40302460591357	24	0.690497932328837	0.916318683122553		0.0333333333333333	0	Experiment 2
Q96CS3	IC19_10h-Mock_10h	0.0491926863160467	0.0864876430085817	0.568782829602207	24	0.574788043594631	0.999441498899122		0.0111111111111111	0	Experiment 2
Q96CS3	Alpha_10h-Mock_10h	0.0707174790391482	0.0864876430085817	0.817659917407292	24	0.421595152649926	0.984990968344788		0.0222222222222223	0	Experiment 2
Q96CS3	Delta_10h-Mock_10h	-0.132106896773126	0.0864876430085817	-1.52746556823173	24	0.139718266958162	0.658242788538405		0.0111111111111111	0	Experiment 2
Q96CS3	OmicronBA1_10h-Mock_10h	-0.145014196824729	0.0864876430085817	-1.67670422941622	24	0.10657974486969	0.390313806723986		0.0222222222222223	0	Experiment 2
Q96CS3	IC19_10h-VIC_10h	0.0840493345559738	0.0864876430085817	0.971807435515777	24	0.340839567729543	0.803808848776134		0.0222222222222223	0	Experiment 2
Q96CS3	Alpha_10h-VIC_10h	0.105574127279075	0.0864876430085817	1.22068452332086	24	0.234063334689449	0.715194869821129		0.0333333333333333	0	Experiment 2
Q96CS3	Delta_10h-VIC_10h	-0.097250248533199	0.0864876430085817	-1.12444096231816	24	0.271946919972056	0.982075361582566		0.0222222222222223	0	Experiment 2
Q96CS3	OmicronBA1_10h-VIC_10h	-0.110157548584802	0.0864876430085817	-1.27367962350265	24	0.214974529913432	0.988944072096159		0.0333333333333333	0	Experiment 2
Q96CS3	VIC_10h-IC19_10h	-0.0840493345559738	0.0864876430085817	-0.971807435515777	24	0.340839567729543	0.803808848776134		0.0222222222222223	0	Experiment 2
Q96CS3	Alpha_10h-IC19_10h	0.0215247927231016	0.0864876430085817	0.248877087805084	24	0.80557332980717	0.999595136658097		0.0111111111111111	0	Experiment 2
Q96CS3	Delta_10h-IC19_10h	-0.181299583089173	0.0864876430085817	-2.09624839783394	24	0.0467824047909247	0.565451799346863		0	0	Experiment 2
Q96CS3	OmicronBA1_10h-IC19_10h	-0.194206883140776	0.0864876430085817	-2.24548705901843	24	0.0342156653221388	0.245891701557837		0.0111111111111111	0	Experiment 2
Q96CS3	VIC_10h-Alpha_10h	-0.105574127279075	0.0864876430085817	-1.22068452332086	24	0.234063334689449	0.715194869821129		0.0333333333333333	0	Experiment 2
Q96CS3	IC19_10h-Alpha_10h	-0.0215247927231016	0.0864876430085817	-0.248877087805084	24	0.80557332980717	0.999595136658097		0.0111111111111111	0	Experiment 2
Q96CS3	Delta_10h-Alpha_10h	-0.202824375812274	0.0864876430085817	-2.34512548563902	24	0.0276226544253195	0.812243448730821		0.0111111111111111	0	Experiment 2
Q96CS3	OmicronBA1_10h-Alpha_10h	-0.215731675863877	0.0864876430085817	-2.49436414682351	24	0.0199021914534974	0.242092956418605		0.0222222222222223	0	Experiment 2
Q96CS3	VIC_10h-Delta_10h	0.097250248533199	0.0864876430085817	1.12444096231816	24	0.271946919972056	0.982075361582566		0.0222222222222223	0	Experiment 2
Q96CS3	IC19_10h-Delta_10h	0.181299583089173	0.0864876430085817	2.09624839783394	24	0.0467824047909247	0.565451799346863		0	0	Experiment 2
Q96CS3	Alpha_10h-Delta_10h	0.202824375812274	0.0864876430085817	2.34512548563902	24	0.0276226544253195	0.812243448730821		0.0111111111111111	0	Experiment 2
Q96CS3	OmicronBA1_10h-Delta_10h	-0.0129073000516031	0.0864876430085817	-0.149238661184493	24	0.88261230189033	0.992818651730647		0.0111111111111111	0	Experiment 2
Q96CS3	VIC_10h-OmicronBA1_10h	0.110157548584802	0.0864876430085817	1.27367962350265	24	0.214974529913432	0.988944072096159		0.0333333333333333	0	Experiment 2
Q96CS3	IC19_10h-OmicronBA1_10h	0.194206883140776	0.0864876430085817	2.24548705901843	24	0.0342156653221388	0.245891701557837		0.0111111111111111	0	Experiment 2
Q96CS3	Alpha_10h-OmicronBA1_10h	0.215731675863877	0.0864876430085817	2.49436414682351	24	0.0199021914534974	0.242092956418605		0.0222222222222223	0	Experiment 2
Q96CS3	Delta_10h-OmicronBA1_10h	0.0129073000516031	0.0864876430085817	0.149238661184493	24	0.88261230189033	0.992818651730647		0.0111111111111111	0	Experiment 2
Q96CS3	VIC_24h-Mock_24h	0.157117943583125	0.0864876430085817	1.81665192988939	24	0.0817813054759577	0.51963546541213		0.0222222222222223	0	Experiment 2
Q96CS3	IC19_24h-Mock_24h	0.119103201134891	0.0864876430085817	1.377112347981	24	0.181187381168743	0.575134486187298		0.0333333333333333	0	Experiment 2
Q96CS3	Alpha_24h-Mock_24h	0.112771241550192	0.0864876430085817	1.30390004429884	24	0.20463608503691	0.587717629892696		0.0444444444444444	0	Experiment 2
Q96CS3	Delta_24h-Mock_24h	-0.105931236737814	0.0864876430085817	-1.22481354622305	24	0.232531565877467	0.487996956604273		0.0222222222222223	0	Experiment 2
Q96CS3	OmicronBA1_24h-Mock_24h	-0.00156800562526582	0.0864876430085817	-0.0181298226049499	24	0.985685168525231	0.997008972471369		0.0333333333333333	0	Experiment 2
Q96CS3	IC19_24h-VIC_24h	-0.0380147424482337	0.0864876430085817	-0.439539581908385	24	0.66420303924337	0.999506379197159		0.0333333333333333	0	Experiment 2
Q96CS3	Alpha_24h-VIC_24h	-0.0443467020329323	0.0864876430085817	-0.512751885590546	24	0.612812202398253	0.927862413295074		0.0444444444444444	0	Experiment 2
Q96CS3	Delta_24h-VIC_24h	-0.263049180320939	0.0864876430085817	-3.04146547611244	24	0.00562232418381736	0.071197271071456		0.0222222222222223	0	Experiment 2
Q96CS3	OmicronBA1_24h-VIC_24h	-0.15868594920839	0.0864876430085817	-1.83478175249434	24	0.0789640600213934	0.408269942075973		0.0333333333333333	0	Experiment 2
Q96CS3	VIC_24h-IC19_24h	0.0380147424482337	0.0864876430085817	0.439539581908385	24	0.66420303924337	0.999506379197159		0.0333333333333333	0	Experiment 2
Q96CS3	Alpha_24h-IC19_24h	-0.00633195958469859	0.0864876430085817	-0.0732123036821608	24	0.942243937381189	0.994245812559745		0.0555555555555556	0	Experiment 2
Q96CS3	Delta_24h-IC19_24h	-0.225034437872705	0.0864876430085817	-2.60192589420406	24	0.015636191817316	0.113547589741982		0.0333333333333333	0	Experiment 2
Q96CS3	OmicronBA1_24h-IC19_24h	-0.120671206760157	0.0864876430085817	-1.39524217058595	24	0.175720894267293	0.558338895772166		0.0444444444444444	0	Experiment 2
Q96CS3	VIC_24h-Alpha_24h	0.0443467020329323	0.0864876430085817	0.512751885590546	24	0.612812202398253	0.927862413295074		0.0444444444444444	0	Experiment 2
Q96CS3	IC19_24h-Alpha_24h	0.00633195958469859	0.0864876430085817	0.0732123036821608	24	0.942243937381189	0.994245812559745		0.0555555555555556	0	Experiment 2
Q96CS3	Delta_24h-Alpha_24h	-0.218702478288007	0.0864876430085817	-2.5287135905219	24	0.0184345365090461	0.262951302806406		0.0444444444444444	0	Experiment 2
Q96CS3	OmicronBA1_24h-Alpha_24h	-0.114339247175458	0.0864876430085817	-1.32202986690379	24	0.198620873248222	0.84438086440873		0.0555555555555556	0	Experiment 2
Q96CS3	VIC_24h-Delta_24h	0.263049180320939	0.0864876430085817	3.04146547611244	24	0.00562232418381736	0.071197271071456		0.0222222222222223	0	Experiment 2
Q96CS3	IC19_24h-Delta_24h	0.225034437872705	0.0864876430085817	2.60192589420406	24	0.015636191817316	0.113547589741982		0.0333333333333333	0	Experiment 2
Q96CS3	Alpha_24h-Delta_24h	0.218702478288007	0.0864876430085817	2.5287135905219	24	0.0184345365090461	0.262951302806406		0.0444444444444444	0	Experiment 2
Q96CS3	OmicronBA1_24h-Delta_24h	0.104363231112549	0.0864876430085817	1.2066837236181	24	0.239313891687157	0.584130011328936		0.0333333333333333	0	Experiment 2
Q96CS3	VIC_24h-OmicronBA1_24h	0.15868594920839	0.0864876430085817	1.83478175249434	24	0.0789640600213934	0.408269942075973		0.0333333333333333	0	Experiment 2
Q96CS3	IC19_24h-OmicronBA1_24h	0.120671206760157	0.0864876430085817	1.39524217058595	24	0.175720894267293	0.558338895772166		0.0444444444444444	0	Experiment 2
Q96CS3	Alpha_24h-OmicronBA1_24h	0.114339247175458	0.0864876430085817	1.32202986690379	24	0.198620873248222	0.84438086440873		0.0555555555555556	0	Experiment 2
Q96CS3	Delta_24h-OmicronBA1_24h	-0.104363231112549	0.0864876430085817	-1.2066837236181	24	0.239313891687157	0.584130011328936		0.0333333333333333	0	Experiment 2
Q96CT7	Mock_10h-Mock_24h	-0.250611331293179	0.146115144018704	-1.71516329108978	24	0.0992005809346543	0.301670282914673		0.0294117647058824	0	Experiment 2
Q96CT7	VIC_10h-Mock_10h	0.12411205037331	0.146115144018704	0.849412641015655	24	0.404045464116896	0.821414740079021		0.0392156862745098	0	Experiment 2
Q96CT7	IC19_10h-Mock_10h	-0.0283467723597789	0.146115144018704	-0.194002973135695	24	0.84780625444712	0.999441498899122		0.0294117647058824	0	Experiment 2
Q96CT7	Alpha_10h-Mock_10h	0.0858169029706113	0.146115144018704	0.587323809225592	24	0.5624715990373	0.992924054917242		0.0392156862745098	0	Experiment 2
Q96CT7	Delta_10h-Mock_10h	0.102636743579879	0.146115144018704	0.70243741173564	24	0.48916395807004	0.89383798698657		0.0392156862745098	0	Experiment 2
Q96CT7	OmicronBA1_10h-Mock_10h	0.201283192130795	0.146115144018704	1.37756557325111	24	0.181049107090119	0.493480758487064		0.0294117647058824	0	Experiment 2
Q96CT7	IC19_10h-VIC_10h	-0.152458822733089	0.146115144018704	-1.04341561415135	24	0.307152580828677	0.778687544567981		0.00980392156862742	0	Experiment 2
Q96CT7	Alpha_10h-VIC_10h	-0.0382951474026991	0.146115144018704	-0.262088831790063	24	0.795489383694189	0.964292405041032		0.0196078431372549	0	Experiment 2
Q96CT7	Delta_10h-VIC_10h	-0.0214753067934315	0.146115144018704	-0.146975229280015	24	0.884379256254585	0.995276574521753		0.0196078431372549	0	Experiment 2
Q96CT7	OmicronBA1_10h-VIC_10h	0.0771711417574844	0.146115144018704	0.528152932235455	24	0.602243098291773	0.993429393511145		0.00980392156862742	0	Experiment 2
Q96CT7	VIC_10h-IC19_10h	0.152458822733089	0.146115144018704	1.04341561415135	24	0.307152580828677	0.778687544567981		0.00980392156862742	0	Experiment 2
Q96CT7	Alpha_10h-IC19_10h	0.11416367533039	0.146115144018704	0.781326782361287	24	0.442250064837884	0.999595136658097		0.00980392156862742	0	Experiment 2
Q96CT7	Delta_10h-IC19_10h	0.130983515939658	0.146115144018704	0.896440384871335	24	0.378921760971884	0.900484775387234		0.00980392156862742	0	Experiment 2
Q96CT7	OmicronBA1_10h-IC19_10h	0.229629964490574	0.146115144018704	1.57156854638681	24	0.129142325086543	0.431490424779946		0	0	Experiment 2
Q96CT7	VIC_10h-Alpha_10h	0.0382951474026991	0.146115144018704	0.262088831790063	24	0.795489383694189	0.964292405041032		0.0196078431372549	0	Experiment 2
Q96CT7	IC19_10h-Alpha_10h	-0.11416367533039	0.146115144018704	-0.781326782361287	24	0.442250064837884	0.999595136658097		0.00980392156862742	0	Experiment 2
Q96CT7	Delta_10h-Alpha_10h	0.0168198406092676	0.146115144018704	0.115113602510048	24	0.90931278138524	0.994767446968039		0.0196078431372549	0	Experiment 2
Q96CT7	OmicronBA1_10h-Alpha_10h	0.115466289160184	0.146115144018704	0.790241764025518	24	0.437125722472441	0.765577133385762		0.00980392156862742	0	Experiment 2
Q96CT7	VIC_10h-Delta_10h	0.0214753067934315	0.146115144018704	0.146975229280015	24	0.884379256254585	0.995276574521753		0.0196078431372549	0	Experiment 2
Q96CT7	IC19_10h-Delta_10h	-0.130983515939658	0.146115144018704	-0.896440384871335	24	0.378921760971884	0.900484775387234		0.00980392156862742	0	Experiment 2
Q96CT7	Alpha_10h-Delta_10h	-0.0168198406092676	0.146115144018704	-0.115113602510048	24	0.90931278138524	0.994767446968039		0.0196078431372549	0	Experiment 2
Q96CT7	OmicronBA1_10h-Delta_10h	0.0986464485509159	0.146115144018704	0.67512816151547	24	0.506047194565309	0.951004176993751		0.00980392156862742	0	Experiment 2
Q96CT7	VIC_10h-OmicronBA1_10h	-0.0771711417574844	0.146115144018704	-0.528152932235455	24	0.602243098291773	0.993429393511145		0.00980392156862742	0	Experiment 2
Q96CT7	IC19_10h-OmicronBA1_10h	-0.229629964490574	0.146115144018704	-1.57156854638681	24	0.129142325086543	0.431490424779946		0	0	Experiment 2
Q96CT7	Alpha_10h-OmicronBA1_10h	-0.115466289160184	0.146115144018704	-0.790241764025518	24	0.437125722472441	0.765577133385762		0.00980392156862742	0	Experiment 2
Q96CT7	Delta_10h-OmicronBA1_10h	-0.0986464485509159	0.146115144018704	-0.67512816151547	24	0.506047194565309	0.951004176993751		0.00980392156862742	0	Experiment 2
Q96CT7	VIC_24h-Mock_24h	-0.0406128421454229	0.146115144018704	-0.277950943539597	24	0.783430500653487	0.955149075832972		0	0	Experiment 2
Q96CT7	IC19_24h-Mock_24h	-0.123459463620145	0.146115144018704	-0.844946391075939	24	0.406485506317718	0.77844148462095		0.00980392156862742	0	Experiment 2
Q96CT7	Alpha_24h-Mock_24h	-0.0125406918000334	0.146115144018704	-0.0858274608306721	24	0.93231558876462	0.987054184875774		0.0196078431372549	0	Experiment 2
Q96CT7	Delta_24h-Mock_24h	0.0781381697988011	0.146115144018704	0.534771192428887	24	0.597728235605913	0.798501587327317		0.0196078431372549	0	Experiment 2
Q96CT7	OmicronBA1_24h-Mock_24h	0.0261887101835518	0.146115144018704	0.179233373511232	24	0.859259020995414	0.956826298622131		0	0	Experiment 2
Q96CT7	IC19_24h-VIC_24h	-0.0828466214747224	0.146115144018704	-0.566995447536343	24	0.575982507760352	0.999506379197159		0.00980392156862742	0	Experiment 2
Q96CT7	Alpha_24h-VIC_24h	0.0280721503453895	0.146115144018704	0.192123482708924	24	0.849261824128162	0.977270083017053		0.0196078431372549	0	Experiment 2
Q96CT7	Delta_24h-VIC_24h	0.118751011944224	0.146115144018704	0.812722135968484	24	0.4243664158024	0.681279648562671		0.0196078431372549	0	Experiment 2
Q96CT7	OmicronBA1_24h-VIC_24h	0.0668015523289747	0.146115144018704	0.457184317050828	24	0.6516500879803	0.889387671069353		0	0	Experiment 2
Q96CT7	VIC_24h-IC19_24h	0.0828466214747224	0.146115144018704	0.566995447536343	24	0.575982507760352	0.999506379197159		0.00980392156862742	0	Experiment 2
Q96CT7	Alpha_24h-IC19_24h	0.110918771820112	0.146115144018704	0.759118930245267	24	0.455173078832724	0.948042082877909		0.0294117647058824	0	Experiment 2
Q96CT7	Delta_24h-IC19_24h	0.201597633418946	0.146115144018704	1.37971758350483	24	0.180393688782336	0.415912255929997		0.0294117647058824	0	Experiment 2
Q96CT7	OmicronBA1_24h-IC19_24h	0.149648173803697	0.146115144018704	1.02417976458717	24	0.315963364719353	0.69601414367129		0.00980392156862742	0	Experiment 2
Q96CT7	VIC_24h-Alpha_24h	-0.0280721503453895	0.146115144018704	-0.192123482708924	24	0.849261824128162	0.977270083017053		0.0196078431372549	0	Experiment 2
Q96CT7	IC19_24h-Alpha_24h	-0.110918771820112	0.146115144018704	-0.759118930245267	24	0.455173078832724	0.948042082877909		0.0294117647058824	0	Experiment 2
Q96CT7	Delta_24h-Alpha_24h	0.0906788615988344	0.146115144018704	0.620598653259559	24	0.540712896086234	0.835780808650977		0.0392156862745098	0	Experiment 2
Q96CT7	OmicronBA1_24h-Alpha_24h	0.0387294019835852	0.146115144018704	0.265060834341904	24	0.79322591214974	0.998543392117151		0.0196078431372549	0	Experiment 2
Q96CT7	VIC_24h-Delta_24h	-0.118751011944224	0.146115144018704	-0.812722135968484	24	0.4243664158024	0.681279648562671		0.0196078431372549	0	Experiment 2
Q96CT7	IC19_24h-Delta_24h	-0.201597633418946	0.146115144018704	-1.37971758350483	24	0.180393688782336	0.415912255929997		0.0294117647058824	0	Experiment 2
Q96CT7	Alpha_24h-Delta_24h	-0.0906788615988344	0.146115144018704	-0.620598653259559	24	0.540712896086234	0.835780808650977		0.0392156862745098	0	Experiment 2
Q96CT7	OmicronBA1_24h-Delta_24h	-0.0519494596152492	0.146115144018704	-0.355537818917656	24	0.725292609686115	0.898785705951281		0.0196078431372549	0	Experiment 2
Q96CT7	VIC_24h-OmicronBA1_24h	-0.0668015523289747	0.146115144018704	-0.457184317050828	24	0.6516500879803	0.889387671069353		0	0	Experiment 2
Q96CT7	IC19_24h-OmicronBA1_24h	-0.149648173803697	0.146115144018704	-1.02417976458717	24	0.315963364719353	0.69601414367129		0.00980392156862742	0	Experiment 2
Q96CT7	Alpha_24h-OmicronBA1_24h	-0.0387294019835852	0.146115144018704	-0.265060834341904	24	0.79322591214974	0.998543392117151		0.0196078431372549	0	Experiment 2
Q96CT7	Delta_24h-OmicronBA1_24h	0.0519494596152492	0.146115144018704	0.355537818917656	24	0.725292609686115	0.898785705951281		0.0196078431372549	0	Experiment 2
Q96CU9	Mock_10h-Mock_24h	0.250524190835344	0.338534645069506	0.740025266199587	24	0.466462701365729	0.703410550811196		0.1	0	Experiment 2
Q96CU9	VIC_10h-Mock_10h	-0.0922531145061211	0.338534645069506	-0.272507159458318	24	0.787562976510902	0.943503066701912		0.1	0	Experiment 2
Q96CU9	IC19_10h-Mock_10h	0.113154966724518	0.338534645069506	0.334249295818117	24	0.741094747149112	0.999441498899122		0.1	0	Experiment 2
Q96CU9	Alpha_10h-Mock_10h	0.306319790844179	0.338534645069506	0.904840303069388	24	0.374544060410956	0.975126557419877		0.133333333333333	0	Experiment 2
Q96CU9	Delta_10h-Mock_10h	-0.160234183018324	0.338534645069506	-0.473316942156467	24	0.640263947533294	0.938783076363306		0.1	0	Experiment 2
Q96CU9	OmicronBA1_10h-Mock_10h	-0.129640642785432	0.338534645069506	-0.382946456658268	24	0.705130272466916	0.885038923141162		0.0666666666666667	0	Experiment 2
Q96CU9	IC19_10h-VIC_10h	0.205408081230639	0.338534645069506	0.606756455276435	24	0.549709877096946	0.888708270450938		0.0666666666666667	0	Experiment 2
Q96CU9	Alpha_10h-VIC_10h	0.398572905350301	0.338534645069506	1.17734746252771	24	0.250601027981857	0.729769977260168		0.1	0	Experiment 2
Q96CU9	Delta_10h-VIC_10h	-0.0679810685122025	0.338534645069506	-0.200809782698149	24	0.842539382925243	0.995276574521753		0.0666666666666667	0	Experiment 2
Q96CU9	OmicronBA1_10h-VIC_10h	-0.0373875282793105	0.338534645069506	-0.110439297199949	24	0.91297933492422	0.99620747974933		0.0333333333333333	0	Experiment 2
Q96CU9	VIC_10h-IC19_10h	-0.205408081230639	0.338534645069506	-0.606756455276435	24	0.549709877096946	0.888708270450938		0.0666666666666667	0	Experiment 2
Q96CU9	Alpha_10h-IC19_10h	0.193164824119661	0.338534645069506	0.570591007251272	24	0.573580951560421	0.999595136658097		0.1	0	Experiment 2
Q96CU9	Delta_10h-IC19_10h	-0.273389149742842	0.338534645069506	-0.807566237974584	24	0.427272150431656	0.914053951270698		0.0666666666666667	0	Experiment 2
Q96CU9	OmicronBA1_10h-IC19_10h	-0.24279560950995	0.338534645069506	-0.717195752476384	24	0.48017587712137	0.769298093141452		0.0333333333333333	0	Experiment 2
Q96CU9	VIC_10h-Alpha_10h	-0.398572905350301	0.338534645069506	-1.17734746252771	24	0.250601027981857	0.729769977260168		0.1	0	Experiment 2
Q96CU9	IC19_10h-Alpha_10h	-0.193164824119661	0.338534645069506	-0.570591007251272	24	0.573580951560421	0.999595136658097		0.1	0	Experiment 2
Q96CU9	Delta_10h-Alpha_10h	-0.466553973862503	0.338534645069506	-1.37815724522585	24	0.180868719805479	0.994767446968039		0.1	0	Experiment 2
Q96CU9	OmicronBA1_10h-Alpha_10h	-0.435960433629611	0.338534645069506	-1.28778675972766	24	0.21009963356778	0.582173301295345		0.0666666666666667	0	Experiment 2
Q96CU9	VIC_10h-Delta_10h	0.0679810685122025	0.338534645069506	0.200809782698149	24	0.842539382925243	0.995276574521753		0.0666666666666667	0	Experiment 2
Q96CU9	IC19_10h-Delta_10h	0.273389149742842	0.338534645069506	0.807566237974584	24	0.427272150431656	0.914053951270698		0.0666666666666667	0	Experiment 2
Q96CU9	Alpha_10h-Delta_10h	0.466553973862503	0.338534645069506	1.37815724522585	24	0.180868719805479	0.994767446968039		0.1	0	Experiment 2
Q96CU9	OmicronBA1_10h-Delta_10h	0.0305935402328921	0.338534645069506	0.0903704854982	24	0.928742803921078	0.994047753939184		0.0333333333333333	0	Experiment 2
Q96CU9	VIC_10h-OmicronBA1_10h	0.0373875282793105	0.338534645069506	0.110439297199949	24	0.91297933492422	0.99620747974933		0.0333333333333333	0	Experiment 2
Q96CU9	IC19_10h-OmicronBA1_10h	0.24279560950995	0.338534645069506	0.717195752476384	24	0.48017587712137	0.769298093141452		0.0333333333333333	0	Experiment 2
Q96CU9	Alpha_10h-OmicronBA1_10h	0.435960433629611	0.338534645069506	1.28778675972766	24	0.21009963356778	0.582173301295345		0.0666666666666667	0	Experiment 2
Q96CU9	Delta_10h-OmicronBA1_10h	-0.0305935402328921	0.338534645069506	-0.0903704854982	24	0.928742803921078	0.994047753939184		0.0333333333333333	0	Experiment 2
Q96CU9	VIC_24h-Mock_24h	0.249725526211943	0.338534645069506	0.737666084842426	24	0.46786902032261	0.872108190618649		0.0666666666666667	0	Experiment 2
Q96CU9	IC19_24h-Mock_24h	0.118804407140022	0.338534645069506	0.350937219780357	24	0.728697324599461	0.927549911034926		0.0333333333333333	0	Experiment 2
Q96CU9	Alpha_24h-Mock_24h	-0.0299233681327663	0.338534645069506	-0.0883908591589573	24	0.93029946428467	0.985953399490616		0.0333333333333333	0	Experiment 2
Q96CU9	Delta_24h-Mock_24h	0.0208394279940768	0.338534645069506	0.0615577409803896	24	0.951424808839911	0.9823987123218		0.0666666666666667	0	Experiment 2
Q96CU9	OmicronBA1_24h-Mock_24h	-0.086650194986861	0.338534645069506	-0.255956653916678	24	0.800165407092242	0.932848724018854		0.0333333333333333	0	Experiment 2
Q96CU9	IC19_24h-VIC_24h	-0.130921119071921	0.338534645069506	-0.386728865062069	24	0.702364674111999	0.999506379197159		0.0333333333333333	0	Experiment 2
Q96CU9	Alpha_24h-VIC_24h	-0.279648894344709	0.338534645069506	-0.826056944001384	24	0.416908428649095	0.865212181117121		0.0333333333333333	0	Experiment 2
Q96CU9	Delta_24h-VIC_24h	-0.228886098217866	0.338534645069506	-0.676108343862037	24	0.505435626329407	0.743114223074741		0.0666666666666667	0	Experiment 2
Q96CU9	OmicronBA1_24h-VIC_24h	-0.336375721198804	0.338534645069506	-0.993622738759105	24	0.330319549602159	0.698559123860143		0.0333333333333333	0	Experiment 2
Q96CU9	VIC_24h-IC19_24h	0.130921119071921	0.338534645069506	0.386728865062069	24	0.702364674111999	0.999506379197159		0.0333333333333333	0	Experiment 2
Q96CU9	Alpha_24h-IC19_24h	-0.148727775272789	0.338534645069506	-0.439328078939314	24	0.664354127245955	0.975147677289764		0	0	Experiment 2
Q96CU9	Delta_24h-IC19_24h	-0.0979649791459456	0.338534645069506	-0.289379478799967	24	0.77477613478481	0.89417717410475		0.0333333333333333	0	Experiment 2
Q96CU9	OmicronBA1_24h-IC19_24h	-0.205454602126883	0.338534645069506	-0.606893873697035	24	0.549620175202224	0.845365729382601		0	0	Experiment 2
Q96CU9	VIC_24h-Alpha_24h	0.279648894344709	0.338534645069506	0.826056944001384	24	0.416908428649095	0.865212181117121		0.0333333333333333	0	Experiment 2
Q96CU9	IC19_24h-Alpha_24h	0.148727775272789	0.338534645069506	0.439328078939314	24	0.664354127245955	0.975147677289764		0	0	Experiment 2
Q96CU9	Delta_24h-Alpha_24h	0.0507627961268431	0.338534645069506	0.149948600139347	24	0.882058213599276	0.974623399723978		0.0333333333333333	0	Experiment 2
Q96CU9	OmicronBA1_24h-Alpha_24h	-0.0567268268540947	0.338534645069506	-0.167565794757721	24	0.868328845585802	0.998543392117151		0	0	Experiment 2
Q96CU9	VIC_24h-Delta_24h	0.228886098217866	0.338534645069506	0.676108343862037	24	0.505435626329407	0.743114223074741		0.0666666666666667	0	Experiment 2
Q96CU9	IC19_24h-Delta_24h	0.0979649791459456	0.338534645069506	0.289379478799967	24	0.77477613478481	0.89417717410475		0.0333333333333333	0	Experiment 2
Q96CU9	Alpha_24h-Delta_24h	-0.0507627961268431	0.338534645069506	-0.149948600139347	24	0.882058213599276	0.974623399723978		0.0333333333333333	0	Experiment 2
Q96CU9	OmicronBA1_24h-Delta_24h	-0.107489622980938	0.338534645069506	-0.317514394897068	24	0.753599274790083	0.910132713037089		0.0333333333333333	0	Experiment 2
Q96CU9	VIC_24h-OmicronBA1_24h	0.336375721198804	0.338534645069506	0.993622738759105	24	0.330319549602159	0.698559123860143		0.0333333333333333	0	Experiment 2
Q96CU9	IC19_24h-OmicronBA1_24h	0.205454602126883	0.338534645069506	0.606893873697035	24	0.549620175202224	0.845365729382601		0	0	Experiment 2
Q96CU9	Alpha_24h-OmicronBA1_24h	0.0567268268540947	0.338534645069506	0.167565794757721	24	0.868328845585802	0.998543392117151		0	0	Experiment 2
Q96CU9	Delta_24h-OmicronBA1_24h	0.107489622980938	0.338534645069506	0.317514394897068	24	0.753599274790083	0.910132713037089		0.0333333333333333	0	Experiment 2
Q96CV9	Mock_10h-Mock_24h	-0.041703181080897	0.379655504959136	-0.109844794915816	24	0.913445809145081	0.958627543106316		0.0666666666666667	0	Experiment 2
Q96CV9	VIC_10h-Mock_10h	0.166269128398816	0.379655504959137	0.437947366038357	24	0.6653408013418	0.910967856007691		0.0666666666666667	0	Experiment 2
Q96CV9	IC19_10h-Mock_10h	-0.0436557234309158	0.379655504959136	-0.114987726664505	24	0.909411492629669	0.999441498899122		0.0333333333333333	0	Experiment 2
Q96CV9	Alpha_10h-Mock_10h	0.180895625242143	0.379655504959136	0.476473073297367	24	0.63804678332288	0.997304044041586		0.1	0	Experiment 2
Q96CV9	Delta_10h-Mock_10h	0.418005978590179	0.379655504959137	1.10101387476304	24	0.281811029128594	0.790040181942542		0.1	0	Experiment 2
Q96CV9	OmicronBA1_10h-Mock_10h	-0.0861582239548561	0.379655504959136	-0.226937902465367	24	0.822393946963989	0.938527739258631		0.1	0	Experiment 2
Q96CV9	IC19_10h-VIC_10h	-0.209924851829732	0.379655504959137	-0.552935092702862	24	0.585421914761694	0.903778386810699		0.0333333333333333	0	Experiment 2
Q96CV9	Alpha_10h-VIC_10h	0.014626496843327	0.379655504959137	0.0385257072590092	24	0.969587214960804	0.998744403584133		0.1	0	Experiment 2
Q96CV9	Delta_10h-VIC_10h	0.251736850191362	0.379655504959137	0.663066508724686	24	0.51360664629923	0.982075361582566		0.1	0	Experiment 2
Q96CV9	OmicronBA1_10h-VIC_10h	-0.252427352353672	0.379655504959137	-0.664885268503724	24	0.512462777083339	0.988944072096159		0.1	0	Experiment 2
Q96CV9	VIC_10h-IC19_10h	0.209924851829732	0.379655504959137	0.552935092702862	24	0.585421914761694	0.903778386810699		0.0333333333333333	0	Experiment 2
Q96CV9	Alpha_10h-IC19_10h	0.224551348673059	0.379655504959136	0.591460799961872	24	0.55974206394186	0.999595136658097		0.0666666666666667	0	Experiment 2
Q96CV9	Delta_10h-IC19_10h	0.461661702021094	0.379655504959137	1.21600160142755	24	0.235809774092768	0.833305949408384		0.0666666666666667	0	Experiment 2
Q96CV9	OmicronBA1_10h-IC19_10h	-0.0425025005239403	0.379655504959136	-0.111950175800862	24	0.911793972984907	0.968865165814521		0.0666666666666667	0	Experiment 2
Q96CV9	VIC_10h-Alpha_10h	-0.014626496843327	0.379655504959137	-0.0385257072590092	24	0.969587214960804	0.998744403584133		0.1	0	Experiment 2
Q96CV9	IC19_10h-Alpha_10h	-0.224551348673059	0.379655504959136	-0.591460799961872	24	0.55974206394186	0.999595136658097		0.0666666666666667	0	Experiment 2
Q96CV9	Delta_10h-Alpha_10h	0.237110353348035	0.379655504959137	0.624540801465676	24	0.538165015762346	0.994767446968039		0.133333333333333	0	Experiment 2
Q96CV9	OmicronBA1_10h-Alpha_10h	-0.267053849196999	0.379655504959137	-0.703410975762733	24	0.488568085519225	0.794267343544995		0.133333333333333	0	Experiment 2
Q96CV9	VIC_10h-Delta_10h	-0.251736850191362	0.379655504959137	-0.663066508724686	24	0.51360664629923	0.982075361582566		0.1	0	Experiment 2
Q96CV9	IC19_10h-Delta_10h	-0.461661702021094	0.379655504959137	-1.21600160142755	24	0.235809774092768	0.833305949408384		0.0666666666666667	0	Experiment 2
Q96CV9	Alpha_10h-Delta_10h	-0.237110353348035	0.379655504959137	-0.624540801465676	24	0.538165015762346	0.994767446968039		0.133333333333333	0	Experiment 2
Q96CV9	OmicronBA1_10h-Delta_10h	-0.504164202545035	0.379655504959137	-1.32795177722841	24	0.196686125747384	0.876320885059838		0.133333333333333	0	Experiment 2
Q96CV9	VIC_10h-OmicronBA1_10h	0.252427352353672	0.379655504959137	0.664885268503724	24	0.512462777083339	0.988944072096159		0.1	0	Experiment 2
Q96CV9	IC19_10h-OmicronBA1_10h	0.0425025005239403	0.379655504959136	0.111950175800862	24	0.911793972984907	0.968865165814521		0.0666666666666667	0	Experiment 2
Q96CV9	Alpha_10h-OmicronBA1_10h	0.267053849196999	0.379655504959137	0.703410975762733	24	0.488568085519225	0.794267343544995		0.133333333333333	0	Experiment 2
Q96CV9	Delta_10h-OmicronBA1_10h	0.504164202545035	0.379655504959137	1.32795177722841	24	0.196686125747384	0.876320885059838		0.133333333333333	0	Experiment 2
Q96CV9	VIC_24h-Mock_24h	0.414530145576429	0.379655504959137	1.09185864596128	24	0.285735244926543	0.782547361390402		0.0666666666666667	0	Experiment 2
Q96CV9	IC19_24h-Mock_24h	1.12149693715569	0.379655504959137	2.9539857120639	24	0.00692085592417913	0.0911998951679688		0.0333333333333333	0	Experiment 2
Q96CV9	Alpha_24h-Mock_24h	0.0600203154478578	0.379655504959137	0.158091518926659	24	0.875707344434233	0.970892925350997		0.0333333333333333	0	Experiment 2
Q96CV9	Delta_24h-Mock_24h	0.415136917483069	0.379655504959137	1.09345686302574	24	0.285047383366011	0.539397356215682		0.0666666666666667	0	Experiment 2
Q96CV9	OmicronBA1_24h-Mock_24h	1.23358680108627	0.379655504959137	3.24922669360226	24	0.00340837037486463	0.0682756097314153		0.0666666666666667	0	Experiment 2
Q96CV9	IC19_24h-VIC_24h	0.706966791579265	0.379655504959137	1.86212706610262	24	0.0748736791280387	0.999506379197159		0.0333333333333333	0	Experiment 2
Q96CV9	Alpha_24h-VIC_24h	-0.354509830128571	0.379655504959137	-0.933767127034621	24	0.359724206843377	0.842101816394399		0.0333333333333333	0	Experiment 2
Q96CV9	Delta_24h-VIC_24h	0.000606771906640491	0.379655504959137	0.00159821706445637	24	0.998738018356731	0.999294728680278		0.0666666666666667	0	Experiment 2
Q96CV9	OmicronBA1_24h-VIC_24h	0.819056655509841	0.379655504959137	2.15736804764098	24	0.0412049816165885	0.316473443888668		0.0666666666666667	0	Experiment 2
Q96CV9	VIC_24h-IC19_24h	-0.706966791579265	0.379655504959137	-1.86212706610262	24	0.0748736791280387	0.999506379197159		0.0333333333333333	0	Experiment 2
Q96CV9	Alpha_24h-IC19_24h	-1.06147662170784	0.379655504959137	-2.79589419313724	24	0.0100242974489864	0.421162839582472		0	0	Experiment 2
Q96CV9	Delta_24h-IC19_24h	-0.706360019672624	0.379655504959137	-1.86052884903816	24	0.0751075840634123	0.26136941313285		0.0333333333333333	0	Experiment 2
Q96CV9	OmicronBA1_24h-IC19_24h	0.112089863930576	0.379655504959137	0.295240981538358	24	0.770348896654428	0.934545251775139		0.0333333333333333	0	Experiment 2
Q96CV9	VIC_24h-Alpha_24h	0.354509830128571	0.379655504959137	0.933767127034621	24	0.359724206843377	0.842101816394399		0.0333333333333333	0	Experiment 2
Q96CV9	IC19_24h-Alpha_24h	1.06147662170784	0.379655504959137	2.79589419313724	24	0.0100242974489864	0.421162839582472		0	0	Experiment 2
Q96CV9	Delta_24h-Alpha_24h	0.355116602035212	0.379655504959137	0.935365344099077	24	0.358916969474575	0.723955082554938		0.0333333333333333	0	Experiment 2
Q96CV9	OmicronBA1_24h-Alpha_24h	1.17356648563841	0.379655504959137	3.09113517467559	24	0.00499255416142197	0.169143714139987		0.0333333333333333	0	Experiment 2
Q96CV9	VIC_24h-Delta_24h	-0.000606771906640491	0.379655504959137	-0.00159821706445637	24	0.998738018356731	0.999294728680278		0.0666666666666667	0	Experiment 2
Q96CV9	IC19_24h-Delta_24h	0.706360019672624	0.379655504959137	1.86052884903816	24	0.0751075840634123	0.26136941313285		0.0333333333333333	0	Experiment 2
Q96CV9	Alpha_24h-Delta_24h	-0.355116602035212	0.379655504959137	-0.935365344099077	24	0.358916969474575	0.723955082554938		0.0333333333333333	0	Experiment 2
Q96CV9	OmicronBA1_24h-Delta_24h	0.818449883603201	0.379655504959137	2.15576983057652	24	0.041342856909435	0.262150115321335		0.0666666666666667	0	Experiment 2
Q96CV9	VIC_24h-OmicronBA1_24h	-0.819056655509841	0.379655504959137	-2.15736804764098	24	0.0412049816165885	0.316473443888668		0.0666666666666667	0	Experiment 2
Q96CV9	IC19_24h-OmicronBA1_24h	-0.112089863930576	0.379655504959137	-0.295240981538358	24	0.770348896654428	0.934545251775139		0.0333333333333333	0	Experiment 2
Q96CV9	Alpha_24h-OmicronBA1_24h	-1.17356648563841	0.379655504959137	-3.09113517467559	24	0.00499255416142197	0.169143714139987		0.0333333333333333	0	Experiment 2
Q96CV9	Delta_24h-OmicronBA1_24h	-0.818449883603201	0.379655504959137	-2.15576983057652	24	0.041342856909435	0.262150115321335		0.0666666666666667	0	Experiment 2
Q96CW1	Mock_10h-Mock_24h	0.0226379892988847	0.06082396355066	0.372188656861036	24	0.713018669241577	0.859149772732533		0.0416666666666666	0	Experiment 2
Q96CW1	VIC_10h-Mock_10h	0.0914535586127563	0.06082396355066	1.50357775577359	24	0.14573637790686	0.644308197061907		0.046875	0	Experiment 2
Q96CW1	IC19_10h-Mock_10h	-0.0413331649234472	0.06082396355066	-0.679553953911948	24	0.50328908481917	0.999441498899122		0.0416666666666666	0	Experiment 2
Q96CW1	Alpha_10h-Mock_10h	-0.0972183150745545	0.06082396355066	-1.59835547372019	24	0.12304769409794	0.906307431089797		0.0416666666666666	0	Experiment 2
Q96CW1	Delta_10h-Mock_10h	0.0506089908169379	0.0608239635506601	0.832056772735401	24	0.413579772087522	0.862669421334641		0.0364583333333334	0	Experiment 2
Q96CW1	OmicronBA1_10h-Mock_10h	0.090954290026288	0.06082396355066	1.49536933663543	24	0.147852444181839	0.450971757157748		0.046875	0	Experiment 2
Q96CW1	IC19_10h-VIC_10h	-0.132786723536204	0.0608239635506601	-2.18313170968554	24	0.0390388269266633	0.427821667254053		0.046875	0	Experiment 2
Q96CW1	Alpha_10h-VIC_10h	-0.188671873687311	0.0608239635506601	-3.10193322949378	24	0.00486490218540547	0.306030866812863		0.046875	0	Experiment 2
Q96CW1	Delta_10h-VIC_10h	-0.0408445677958184	0.0608239635506601	-0.671520983038192	24	0.508301394341436	0.982075361582566		0.0416666666666666	0	Experiment 2
Q96CW1	OmicronBA1_10h-VIC_10h	-0.000499268586468288	0.0608239635506601	-0.00820841913816499	24	0.993518553941075	0.999317622780563		0.0520833333333334	0	Experiment 2
Q96CW1	VIC_10h-IC19_10h	0.132786723536204	0.0608239635506601	2.18313170968554	24	0.0390388269266633	0.427821667254053		0.046875	0	Experiment 2
Q96CW1	Alpha_10h-IC19_10h	-0.0558851501511073	0.06082396355066	-0.918801519808238	24	0.367341912355195	0.999595136658097		0.0416666666666666	0	Experiment 2
Q96CW1	Delta_10h-IC19_10h	0.0919421557403851	0.0608239635506601	1.51161072664735	24	0.143689472277613	0.776311692937999		0.0364583333333334	0	Experiment 2
Q96CW1	OmicronBA1_10h-IC19_10h	0.132287454949735	0.06082396355066	2.17492329054738	24	0.0397175542840791	0.261089841851795		0.046875	0	Experiment 2
Q96CW1	VIC_10h-Alpha_10h	0.188671873687311	0.0608239635506601	3.10193322949378	24	0.00486490218540547	0.306030866812863		0.046875	0	Experiment 2
Q96CW1	IC19_10h-Alpha_10h	0.0558851501511073	0.06082396355066	0.918801519808238	24	0.367341912355195	0.999595136658097		0.0416666666666666	0	Experiment 2
Q96CW1	Delta_10h-Alpha_10h	0.147827305891492	0.0608239635506601	2.43041224645558	24	0.0229271315818986	0.786696950333991		0.0364583333333334	0	Experiment 2
Q96CW1	OmicronBA1_10h-Alpha_10h	0.188172605100843	0.0608239635506601	3.09372481035561	24	0.00496164995006976	0.145552072102688		0.046875	0	Experiment 2
Q96CW1	VIC_10h-Delta_10h	0.0408445677958184	0.0608239635506601	0.671520983038192	24	0.508301394341436	0.982075361582566		0.0416666666666666	0	Experiment 2
Q96CW1	IC19_10h-Delta_10h	-0.0919421557403851	0.0608239635506601	-1.51161072664735	24	0.143689472277613	0.776311692937999		0.0364583333333334	0	Experiment 2
Q96CW1	Alpha_10h-Delta_10h	-0.147827305891492	0.0608239635506601	-2.43041224645558	24	0.0229271315818986	0.786696950333991		0.0364583333333334	0	Experiment 2
Q96CW1	OmicronBA1_10h-Delta_10h	0.0403452992093501	0.0608239635506601	0.663312563900027	24	0.51345181264124	0.951285610683105		0.0416666666666666	0	Experiment 2
Q96CW1	VIC_10h-OmicronBA1_10h	0.000499268586468288	0.0608239635506601	0.00820841913816499	24	0.993518553941075	0.999317622780563		0.0520833333333334	0	Experiment 2
Q96CW1	IC19_10h-OmicronBA1_10h	-0.132287454949735	0.06082396355066	-2.17492329054738	24	0.0397175542840791	0.261089841851795		0.046875	0	Experiment 2
Q96CW1	Alpha_10h-OmicronBA1_10h	-0.188172605100843	0.0608239635506601	-3.09372481035561	24	0.00496164995006976	0.145552072102688		0.046875	0	Experiment 2
Q96CW1	Delta_10h-OmicronBA1_10h	-0.0403452992093501	0.0608239635506601	-0.663312563900027	24	0.51345181264124	0.951285610683105		0.0416666666666666	0	Experiment 2
Q96CW1	VIC_24h-Mock_24h	0.014455637447395	0.0608239635506601	0.237663522788266	24	0.814159294926245	0.963507774549122		0.03125	0	Experiment 2
Q96CW1	IC19_24h-Mock_24h	0.0529966566699644	0.0608239635506601	0.871312120687822	24	0.39221654990845	0.770539870528589		0.03125	0	Experiment 2
Q96CW1	Alpha_24h-Mock_24h	-0.0343527183420224	0.0608239635506601	-0.564789210315275	24	0.577458599137294	0.858229666326036		0.0416666666666666	0	Experiment 2
Q96CW1	Delta_24h-Mock_24h	-0.039304502420365	0.0608239635506601	-0.64620093999018	24	0.524280865829703	0.742837524923792		0.046875	0	Experiment 2
Q96CW1	OmicronBA1_24h-Mock_24h	-0.14272596938695	0.0608239635506601	-2.34654174202367	24	0.0275379541836847	0.227202304703442		0.0364583333333334	0	Experiment 2
Q96CW1	IC19_24h-VIC_24h	0.0385410192225694	0.0608239635506601	0.633648597899555	24	0.532303080674485	0.999506379197159		0.0208333333333334	0	Experiment 2
Q96CW1	Alpha_24h-VIC_24h	-0.0488083557894174	0.0608239635506601	-0.802452733103541	24	0.430166137505001	0.868975537569508		0.03125	0	Experiment 2
Q96CW1	Delta_24h-VIC_24h	-0.05376013986776	0.0608239635506601	-0.883864462778447	24	0.385538158333135	0.652136544682406		0.0364583333333334	0	Experiment 2
Q96CW1	OmicronBA1_24h-VIC_24h	-0.157181606834345	0.0608239635506601	-2.58420526481193	24	0.0162745872910037	0.228538428979956		0.0260416666666666	0	Experiment 2
Q96CW1	VIC_24h-IC19_24h	-0.0385410192225694	0.0608239635506601	-0.633648597899555	24	0.532303080674485	0.999506379197159		0.0208333333333334	0	Experiment 2
Q96CW1	Alpha_24h-IC19_24h	-0.0873493750119868	0.0608239635506601	-1.4361013310031	24	0.163880928735152	0.855066393293765		0.03125	0	Experiment 2
Q96CW1	Delta_24h-IC19_24h	-0.0923011590903294	0.0608239635506601	-1.517513060678	24	0.142200469640097	0.368805477123738		0.0364583333333334	0	Experiment 2
Q96CW1	OmicronBA1_24h-IC19_24h	-0.195722626056914	0.0608239635506601	-3.21785386271149	24	0.00367809968780919	0.104226600142188		0.0260416666666666	0	Experiment 2
Q96CW1	VIC_24h-Alpha_24h	0.0488083557894174	0.0608239635506601	0.802452733103541	24	0.430166137505001	0.868975537569508		0.03125	0	Experiment 2
Q96CW1	IC19_24h-Alpha_24h	0.0873493750119868	0.0608239635506601	1.4361013310031	24	0.163880928735152	0.855066393293765		0.03125	0	Experiment 2
Q96CW1	Delta_24h-Alpha_24h	-0.00495178407834262	0.0608239635506601	-0.0814117296749051	24	0.935789657026948	0.987092626296892		0.046875	0	Experiment 2
Q96CW1	OmicronBA1_24h-Alpha_24h	-0.108373251044927	0.0608239635506601	-1.78175253170839	24	0.0874489692480904	0.689753744944313		0.0364583333333334	0	Experiment 2
Q96CW1	VIC_24h-Delta_24h	0.05376013986776	0.0608239635506601	0.883864462778447	24	0.385538158333135	0.652136544682406		0.0364583333333334	0	Experiment 2
Q96CW1	IC19_24h-Delta_24h	0.0923011590903294	0.0608239635506601	1.517513060678	24	0.142200469640097	0.368805477123738		0.0364583333333334	0	Experiment 2
Q96CW1	Alpha_24h-Delta_24h	0.00495178407834262	0.0608239635506601	0.0814117296749051	24	0.935789657026948	0.987092626296892		0.046875	0	Experiment 2
Q96CW1	OmicronBA1_24h-Delta_24h	-0.103421466966585	0.0608239635506601	-1.70034080203349	24	0.101991650279109	0.400108878643571		0.0416666666666666	0	Experiment 2
Q96CW1	VIC_24h-OmicronBA1_24h	0.157181606834345	0.0608239635506601	2.58420526481193	24	0.0162745872910037	0.228538428979956		0.0260416666666666	0	Experiment 2
Q96CW1	IC19_24h-OmicronBA1_24h	0.195722626056914	0.0608239635506601	3.21785386271149	24	0.00367809968780919	0.104226600142188		0.0260416666666666	0	Experiment 2
Q96CW1	Alpha_24h-OmicronBA1_24h	0.108373251044927	0.0608239635506601	1.78175253170839	24	0.0874489692480904	0.689753744944313		0.0364583333333334	0	Experiment 2
Q96CW1	Delta_24h-OmicronBA1_24h	0.103421466966585	0.0608239635506601	1.70034080203349	24	0.101991650279109	0.400108878643571		0.0416666666666666	0	Experiment 2
Q96D09	Mock_10h-Mock_24h	0.610007446173985	1.22523907512937	0.497868096566847	20	0.624007117544435	0.808803055696411		0.166666666666667	0	Experiment 2
Q96D09	VIC_10h-Mock_10h	0.557285520818062	1.22523907512937	0.454838188015852	20	0.654124171672588	0.906637237523107		0.166666666666667	0	Experiment 2
Q96D09	IC19_10h-Mock_10h	1.65268261808674	1.34218215957025	1.23134002810461	20	0.232479158999693	0.999441498899122		0.333333333333333	0	Experiment 2
Q96D09	Alpha_10h-Mock_10h	0.56347258688008	1.34218215957025	0.419818265994906	20	0.679093720684909	0.997304044041586		0.333333333333333	0	Experiment 2
Q96D09	Delta_10h-Mock_10h	-0.710804657938016	1.22523907512937	-0.580135479161863	20	0.568302365470919	0.919672085222794		0.166666666666667	0	Experiment 2
Q96D09	OmicronBA1_10h-Mock_10h	-0.362761259414514	1.22523907512937	-0.296073857566296	20	0.770226058184232	0.915465003728914		0.166666666666667	0	Experiment 2
Q96D09	IC19_10h-VIC_10h	1.09539709726867	1.22523907512937	0.894027230688029	20	0.381940101911864	0.824905743123292		0.166666666666667	0	Experiment 2
Q96D09	Alpha_10h-VIC_10h	0.00618706606201817	1.22523907512937	0.00504968066037633	20	0.9960209846725	0.999385713371202		0.166666666666667	0	Experiment 2
Q96D09	Delta_10h-VIC_10h	-1.26809017875608	1.0958871442713	-1.15713573736581	20	0.260850798318274	0.982075361582566		0	0	Experiment 2
Q96D09	OmicronBA1_10h-VIC_10h	-0.920046780232576	1.0958871442713	-0.839545189522551	20	0.411087050243503	0.988944072096159		0	0	Experiment 2
Q96D09	VIC_10h-IC19_10h	-1.09539709726867	1.22523907512937	-0.894027230688029	20	0.381940101911864	0.824905743123292		0.166666666666667	0	Experiment 2
Q96D09	Alpha_10h-IC19_10h	-1.08921003120666	1.34218215957025	-0.811521762109704	20	0.426619278702196	0.999595136658097		0.333333333333333	0	Experiment 2
Q96D09	Delta_10h-IC19_10h	-2.36348727602475	1.22523907512937	-1.92900089786574	20	0.068043649252689	0.641631745306386		0.166666666666667	0	Experiment 2
Q96D09	OmicronBA1_10h-IC19_10h	-2.01544387750125	1.22523907512937	-1.64493927627018	20	0.115608984539794	0.41107228494333		0.166666666666667	0	Experiment 2
Q96D09	VIC_10h-Alpha_10h	-0.00618706606201817	1.22523907512937	-0.00504968066037633	20	0.9960209846725	0.999385713371202		0.166666666666667	0	Experiment 2
Q96D09	IC19_10h-Alpha_10h	1.08921003120666	1.34218215957025	0.811521762109704	20	0.426619278702196	0.999595136658097		0.333333333333333	0	Experiment 2
Q96D09	Delta_10h-Alpha_10h	-1.2742772448181	1.22523907512937	-1.04002334783809	20	0.310739437701804	0.994767446968039		0.166666666666667	0	Experiment 2
Q96D09	OmicronBA1_10h-Alpha_10h	-0.926233846294594	1.22523907512937	-0.755961726242525	20	0.458484269348036	0.777555380201273		0.166666666666667	0	Experiment 2
Q96D09	VIC_10h-Delta_10h	1.26809017875608	1.0958871442713	1.15713573736581	20	0.260850798318274	0.982075361582566		0	0	Experiment 2
Q96D09	IC19_10h-Delta_10h	2.36348727602475	1.22523907512937	1.92900089786574	20	0.068043649252689	0.641631745306386		0.166666666666667	0	Experiment 2
Q96D09	Alpha_10h-Delta_10h	1.2742772448181	1.22523907512937	1.04002334783809	20	0.310739437701804	0.994767446968039		0.166666666666667	0	Experiment 2
Q96D09	OmicronBA1_10h-Delta_10h	0.348043398523502	1.0958871442713	0.317590547843255	20	0.75408745528557	0.979220569793585		0	0	Experiment 2
Q96D09	VIC_10h-OmicronBA1_10h	0.920046780232576	1.0958871442713	0.839545189522551	20	0.411087050243503	0.988944072096159		0	0	Experiment 2
Q96D09	IC19_10h-OmicronBA1_10h	2.01544387750125	1.22523907512937	1.64493927627018	20	0.115608984539794	0.41107228494333		0.166666666666667	0	Experiment 2
Q96D09	Alpha_10h-OmicronBA1_10h	0.926233846294594	1.22523907512937	0.755961726242525	20	0.458484269348036	0.777555380201273		0.166666666666667	0	Experiment 2
Q96D09	Delta_10h-OmicronBA1_10h	-0.348043398523502	1.0958871442713	-0.317590547843255	20	0.75408745528557	0.979220569793585		0	0	Experiment 2
Q96D09	VIC_24h-Mock_24h	-0.137221143777845	1.0958871442713	-0.125214666943729	20	0.901603688546996	0.981711055606356		0	0	Experiment 2
Q96D09	IC19_24h-Mock_24h	0.735173847749024	1.0958871442713	0.670848135770286	20	0.509991079958349	0.840970511191734		0	0	Experiment 2
Q96D09	Alpha_24h-Mock_24h	0.932769236851471	1.0958871442713	0.851154465792833	20	0.404759642227721	0.758706149776021		0	0	Experiment 2
Q96D09	Delta_24h-Mock_24h	0.964614852726023	1.22523907512937	0.787287046509	20	0.44034458660021	0.681548555495136		0.166666666666667	0	Experiment 2
Q96D09	OmicronBA1_24h-Mock_24h	0.0923540980777982	1.0958871442713	0.0842733657024585	20	0.933676942727742	0.980497363162487		0	0	Experiment 2
Q96D09	IC19_24h-VIC_24h	0.872394991526869	1.0958871442713	0.796062802714015	20	0.435343211342552	0.999506379197159		0	0	Experiment 2
Q96D09	Alpha_24h-VIC_24h	1.06999038062932	1.0958871442713	0.976369132736562	20	0.340544402734581	0.835372685979398		0	0	Experiment 2
Q96D09	Delta_24h-VIC_24h	1.10183599650387	1.22523907512937	0.899282449335469	20	0.379202440945774	0.646542727458289		0.166666666666667	0	Experiment 2
Q96D09	OmicronBA1_24h-VIC_24h	0.229575241855643	1.0958871442713	0.209488032646187	20	0.836186415378364	0.959942713038238		0	0	Experiment 2
Q96D09	VIC_24h-IC19_24h	-0.872394991526869	1.0958871442713	-0.796062802714015	20	0.435343211342552	0.999506379197159		0	0	Experiment 2
Q96D09	Alpha_24h-IC19_24h	0.197595389102447	1.0958871442713	0.180306330022547	20	0.858726539197356	0.987623244494471		0	0	Experiment 2
Q96D09	Delta_24h-IC19_24h	0.229441004976999	1.22523907512937	0.187262232844453	20	0.853341715102805	0.935169002852389		0.166666666666667	0	Experiment 2
Q96D09	OmicronBA1_24h-IC19_24h	-0.642819749671225	1.0958871442713	-0.586574770067827	20	0.564052127726702	0.851113640125863		0	0	Experiment 2
Q96D09	VIC_24h-Alpha_24h	-1.06999038062932	1.0958871442713	-0.976369132736562	20	0.340544402734581	0.835372685979398		0	0	Experiment 2
Q96D09	IC19_24h-Alpha_24h	-0.197595389102447	1.0958871442713	-0.180306330022547	20	0.858726539197356	0.987623244494471		0	0	Experiment 2
Q96D09	Delta_24h-Alpha_24h	0.0318456158745516	1.22523907512937	0.0259913485628827	20	0.979521831637417	0.995116798324107		0.166666666666667	0	Experiment 2
Q96D09	OmicronBA1_24h-Alpha_24h	-0.840415138773673	1.0958871442713	-0.766881100090374	20	0.452110420343233	0.97105093509564		0	0	Experiment 2
Q96D09	VIC_24h-Delta_24h	-1.10183599650387	1.22523907512937	-0.899282449335469	20	0.379202440945774	0.646542727458289		0.166666666666667	0	Experiment 2
Q96D09	IC19_24h-Delta_24h	-0.229441004976999	1.22523907512937	-0.187262232844453	20	0.853341715102805	0.935169002852389		0.166666666666667	0	Experiment 2
Q96D09	Alpha_24h-Delta_24h	-0.0318456158745516	1.22523907512937	-0.0259913485628827	20	0.979521831637417	0.995116798324107		0.166666666666667	0	Experiment 2
Q96D09	OmicronBA1_24h-Delta_24h	-0.872260754648225	1.22523907512937	-0.711910656747641	20	0.484742361841763	0.776481171288316		0.166666666666667	0	Experiment 2
Q96D09	VIC_24h-OmicronBA1_24h	-0.229575241855643	1.0958871442713	-0.209488032646187	20	0.836186415378364	0.959942713038238		0	0	Experiment 2
Q96D09	IC19_24h-OmicronBA1_24h	0.642819749671225	1.0958871442713	0.586574770067827	20	0.564052127726702	0.851113640125863		0	0	Experiment 2
Q96D09	Alpha_24h-OmicronBA1_24h	0.840415138773673	1.0958871442713	0.766881100090374	20	0.452110420343233	0.97105093509564		0	0	Experiment 2
Q96D09	Delta_24h-OmicronBA1_24h	0.872260754648225	1.22523907512937	0.711910656747641	20	0.484742361841763	0.776481171288316		0.166666666666667	0	Experiment 2
Q96D46	Mock_10h-Mock_24h	-0.106000270707735	0.122540561586299	-0.865021910586602	24	0.395591119647139	0.642994979129876		0.0294117647058824	0	Experiment 2
Q96D46	VIC_10h-Mock_10h	0.233011725509508	0.122540561586299	1.90150691732722	24	0.0693069211734887	0.522132859064848		0.0294117647058824	0	Experiment 2
Q96D46	IC19_10h-Mock_10h	-0.0358617445083092	0.122540561586298	-0.292652033286576	24	0.772303378044864	0.999441498899122		0.0392156862745098	0	Experiment 2
Q96D46	Alpha_10h-Mock_10h	0.0552993589153644	0.122540561586299	0.451273914526825	24	0.655843465859743	0.997304044041586		0.0490196078431373	0	Experiment 2
Q96D46	Delta_10h-Mock_10h	0.0911475989383058	0.122540561586299	0.743815743606786	24	0.46420841304681	0.890268419713942		0.0294117647058824	0	Experiment 2
Q96D46	OmicronBA1_10h-Mock_10h	0.0606880276549439	0.122540561586298	0.495248486454869	24	0.624928794767045	0.847589302443693		0.0196078431372549	0	Experiment 2
Q96D46	IC19_10h-VIC_10h	-0.268873470017818	0.122540561586299	-2.19415895061379	24	0.0381435055301171	0.427821667254053		0.0490196078431373	0	Experiment 2
Q96D46	Alpha_10h-VIC_10h	-0.177712366594144	0.122540561586299	-1.45023300280039	24	0.159937789096765	0.657885173261383		0.0588235294117647	0	Experiment 2
Q96D46	Delta_10h-VIC_10h	-0.141864126571203	0.122540561586299	-1.15769117372043	24	0.258381987492865	0.982075361582566		0.0392156862745098	0	Experiment 2
Q96D46	OmicronBA1_10h-VIC_10h	-0.172323697854565	0.122540561586299	-1.40625843087235	24	0.17246367981037	0.988944072096159		0.0294117647058824	0	Experiment 2
Q96D46	VIC_10h-IC19_10h	0.268873470017818	0.122540561586299	2.19415895061379	24	0.0381435055301171	0.427821667254053		0.0490196078431373	0	Experiment 2
Q96D46	Alpha_10h-IC19_10h	0.0911611034236736	0.122540561586298	0.743925947813401	24	0.464142968556283	0.999595136658097		0.0686274509803921	0	Experiment 2
Q96D46	Delta_10h-IC19_10h	0.127009343446615	0.122540561586299	1.03646777689336	24	0.310314811509961	0.876701096421165		0.0490196078431373	0	Experiment 2
Q96D46	OmicronBA1_10h-IC19_10h	0.0965497721632531	0.122540561586299	0.787900519741445	24	0.438467941767752	0.744530780643209		0.0392156862745098	0	Experiment 2
Q96D46	VIC_10h-Alpha_10h	0.177712366594144	0.122540561586299	1.45023300280039	24	0.159937789096765	0.657885173261383		0.0588235294117647	0	Experiment 2
Q96D46	IC19_10h-Alpha_10h	-0.0911611034236736	0.122540561586298	-0.743925947813401	24	0.464142968556283	0.999595136658097		0.0686274509803921	0	Experiment 2
Q96D46	Delta_10h-Alpha_10h	0.0358482400229414	0.122540561586299	0.292541829079961	24	0.772386608998165	0.994767446968039		0.0588235294117647	0	Experiment 2
Q96D46	OmicronBA1_10h-Alpha_10h	0.00538866873957954	0.122540561586299	0.0439745719280436	24	0.965288505867524	0.987053772281065		0.0490196078431373	0	Experiment 2
Q96D46	VIC_10h-Delta_10h	0.141864126571203	0.122540561586299	1.15769117372043	24	0.258381987492865	0.982075361582566		0.0392156862745098	0	Experiment 2
Q96D46	IC19_10h-Delta_10h	-0.127009343446615	0.122540561586299	-1.03646777689336	24	0.310314811509961	0.876701096421165		0.0490196078431373	0	Experiment 2
Q96D46	Alpha_10h-Delta_10h	-0.0358482400229414	0.122540561586299	-0.292541829079961	24	0.772386608998165	0.994767446968039		0.0588235294117647	0	Experiment 2
Q96D46	OmicronBA1_10h-Delta_10h	-0.0304595712833619	0.122540561586299	-0.248567257151917	24	0.805810230761821	0.985085083275444		0.0294117647058824	0	Experiment 2
Q96D46	VIC_10h-OmicronBA1_10h	0.172323697854565	0.122540561586299	1.40625843087235	24	0.17246367981037	0.988944072096159		0.0294117647058824	0	Experiment 2
Q96D46	IC19_10h-OmicronBA1_10h	-0.0965497721632531	0.122540561586299	-0.787900519741445	24	0.438467941767752	0.744530780643209		0.0392156862745098	0	Experiment 2
Q96D46	Alpha_10h-OmicronBA1_10h	-0.00538866873957954	0.122540561586299	-0.0439745719280436	24	0.965288505867524	0.987053772281065		0.0490196078431373	0	Experiment 2
Q96D46	Delta_10h-OmicronBA1_10h	0.0304595712833619	0.122540561586299	0.248567257151917	24	0.805810230761821	0.985085083275444		0.0294117647058824	0	Experiment 2
Q96D46	VIC_24h-Mock_24h	0.0542378881484934	0.122540561586299	0.4426117152262	24	0.662010087595254	0.933698879485059		0.0196078431372549	0	Experiment 2
Q96D46	IC19_24h-Mock_24h	0.212927086492865	0.122540561586299	1.73760495085468	24	0.0950983087388271	0.426253254178384		0.0196078431372549	0	Experiment 2
Q96D46	Alpha_24h-Mock_24h	0.0504048394910047	0.122540561586299	0.4113318793264	24	0.684479241292296	0.90617435007613		0.0294117647058824	0	Experiment 2
Q96D46	Delta_24h-Mock_24h	-0.100165666222985	0.122540561586299	-0.817408251817449	24	0.421736123045877	0.66706729111744		0.0490196078431373	0	Experiment 2
Q96D46	OmicronBA1_24h-Mock_24h	-0.00806960115009459	0.122540561586299	-0.0658524903561145	24	0.948040756691387	0.983698169867751		0.0196078431372549	0	Experiment 2
Q96D46	IC19_24h-VIC_24h	0.158689198344372	0.122540561586299	1.29499323562848	24	0.207642395724811	0.999506379197159		0	0	Experiment 2
Q96D46	Alpha_24h-VIC_24h	-0.00383304865748872	0.122540561586299	-0.0312798358997997	24	0.975305049102316	0.997399235218746		0.00980392156862742	0	Experiment 2
Q96D46	Delta_24h-VIC_24h	-0.154403554371478	0.122540561586299	-1.26001996704365	24	0.219776945229957	0.492519254761664		0.0294117647058824	0	Experiment 2
Q96D46	OmicronBA1_24h-VIC_24h	-0.062307489298588	0.122540561586299	-0.508464205582315	24	0.615770105297397	0.873610849613434		0	0	Experiment 2
Q96D46	VIC_24h-IC19_24h	-0.158689198344372	0.122540561586299	-1.29499323562848	24	0.207642395724811	0.999506379197159		0	0	Experiment 2
Q96D46	Alpha_24h-IC19_24h	-0.16252224700186	0.122540561586299	-1.32627307152828	24	0.197233079627305	0.879011384028053		0.00980392156862742	0	Experiment 2
Q96D46	Delta_24h-IC19_24h	-0.31309275271585	0.122540561586299	-2.55501320267213	24	0.0173795630406195	0.119662565197708		0.0294117647058824	0	Experiment 2
Q96D46	OmicronBA1_24h-IC19_24h	-0.22099668764296	0.122540561586299	-1.80345744121079	24	0.0838857583499093	0.418516088147322		0	0	Experiment 2
Q96D46	VIC_24h-Alpha_24h	0.00383304865748872	0.122540561586299	0.0312798358997997	24	0.975305049102316	0.997399235218746		0.00980392156862742	0	Experiment 2
Q96D46	IC19_24h-Alpha_24h	0.16252224700186	0.122540561586299	1.32627307152828	24	0.197233079627305	0.879011384028053		0.00980392156862742	0	Experiment 2
Q96D46	Delta_24h-Alpha_24h	-0.150570505713989	0.122540561586299	-1.22874013114385	24	0.231081924745733	0.623265908316341		0.0392156862745098	0	Experiment 2
Q96D46	OmicronBA1_24h-Alpha_24h	-0.0584744406410993	0.122540561586299	-0.477184369682515	24	0.637547575751693	0.998540309512552		0.00980392156862742	0	Experiment 2
Q96D46	VIC_24h-Delta_24h	0.154403554371478	0.122540561586299	1.26001996704365	24	0.219776945229957	0.492519254761664		0.0294117647058824	0	Experiment 2
Q96D46	IC19_24h-Delta_24h	0.31309275271585	0.122540561586299	2.55501320267213	24	0.0173795630406195	0.119662565197708		0.0294117647058824	0	Experiment 2
Q96D46	Alpha_24h-Delta_24h	0.150570505713989	0.122540561586299	1.22874013114385	24	0.231081924745733	0.623265908316341		0.0392156862745098	0	Experiment 2
Q96D46	OmicronBA1_24h-Delta_24h	0.0920960650728902	0.122540561586299	0.751555761461335	24	0.459625321582615	0.762161594111172		0.0294117647058824	0	Experiment 2
Q96D46	VIC_24h-OmicronBA1_24h	0.062307489298588	0.122540561586299	0.508464205582315	24	0.615770105297397	0.873610849613434		0	0	Experiment 2
Q96D46	IC19_24h-OmicronBA1_24h	0.22099668764296	0.122540561586299	1.80345744121079	24	0.0838857583499093	0.418516088147322		0	0	Experiment 2
Q96D46	Alpha_24h-OmicronBA1_24h	0.0584744406410993	0.122540561586299	0.477184369682515	24	0.637547575751693	0.998540309512552		0.00980392156862742	0	Experiment 2
Q96D46	Delta_24h-OmicronBA1_24h	-0.0920960650728902	0.122540561586299	-0.751555761461335	24	0.459625321582615	0.762161594111172		0.0294117647058824	0	Experiment 2
Q96D53	Mock_10h-Mock_24h	0.853394399083377	0.406520399219972	2.09926586887365	24	0.0464919286341676	0.195506508901979		0	0	Experiment 2
Q96D53	VIC_10h-Mock_10h	-0.71755307915869	0.406520399219972	-1.76510964895126	24	0.0902684019035305	0.566750849770184		0.0833333333333334	0	Experiment 2
Q96D53	IC19_10h-Mock_10h	-0.982342524025724	0.406520399219972	-2.41646551049009	24	0.0236408840047886	0.744783019716759		0	0	Experiment 2
Q96D53	Alpha_10h-Mock_10h	-0.676484100640247	0.406520399219972	-1.66408402121586	24	0.109099895987379	0.876627234424905		0	0	Experiment 2
Q96D53	Delta_10h-Mock_10h	-0.371669576029723	0.406520399219972	-0.914270419744937	24	0.369669244511822	0.848203305227171		0.0833333333333334	0	Experiment 2
Q96D53	OmicronBA1_10h-Mock_10h	-0.157791911852952	0.406520399219972	-0.388152506382759	24	0.70132482682761	0.885038923141162		0	0	Experiment 2
Q96D53	IC19_10h-VIC_10h	-0.264789444867034	0.406520399219972	-0.65135586153883	24	0.521005528854294	0.875062795486023		0.0833333333333334	0	Experiment 2
Q96D53	Alpha_10h-VIC_10h	0.0410689785184428	0.406520399219972	0.101025627735399	24	0.920369372350483	0.991015617255144		0.0833333333333334	0	Experiment 2
Q96D53	Delta_10h-VIC_10h	0.345883503128967	0.406520399219972	0.850839229206321	24	0.403268045795473	0.982075361582566		0.166666666666667	0	Experiment 2
Q96D53	OmicronBA1_10h-VIC_10h	0.559761167305738	0.406520399219972	1.3769571425685	24	0.181234751799638	0.988944072096159		0.0833333333333334	0	Experiment 2
Q96D53	VIC_10h-IC19_10h	0.264789444867034	0.406520399219972	0.65135586153883	24	0.521005528854294	0.875062795486023		0.0833333333333334	0	Experiment 2
Q96D53	Alpha_10h-IC19_10h	0.305858423385476	0.406520399219972	0.752381489274229	24	0.459137979023661	0.999595136658097		0	0	Experiment 2
Q96D53	Delta_10h-IC19_10h	0.610672947996001	0.406520399219972	1.50219509074515	24	0.146091082195702	0.780442084229796		0.0833333333333334	0	Experiment 2
Q96D53	OmicronBA1_10h-IC19_10h	0.824550612172772	0.406520399219972	2.02831300410733	24	0.0537659030219499	0.300081407534022		0	0	Experiment 2
Q96D53	VIC_10h-Alpha_10h	-0.0410689785184428	0.406520399219972	-0.101025627735399	24	0.920369372350483	0.991015617255144		0.0833333333333334	0	Experiment 2
Q96D53	IC19_10h-Alpha_10h	-0.305858423385476	0.406520399219972	-0.752381489274229	24	0.459137979023661	0.999595136658097		0	0	Experiment 2
Q96D53	Delta_10h-Alpha_10h	0.304814524610524	0.406520399219972	0.749813601470922	24	0.460654550121712	0.994767446968039		0.0833333333333334	0	Experiment 2
Q96D53	OmicronBA1_10h-Alpha_10h	0.518692188787296	0.406520399219972	1.2759315148331	24	0.214190595597185	0.587438618844382		0	0	Experiment 2
Q96D53	VIC_10h-Delta_10h	-0.345883503128967	0.406520399219972	-0.850839229206321	24	0.403268045795473	0.982075361582566		0.166666666666667	0	Experiment 2
Q96D53	IC19_10h-Delta_10h	-0.610672947996001	0.406520399219972	-1.50219509074515	24	0.146091082195702	0.780442084229796		0.0833333333333334	0	Experiment 2
Q96D53	Alpha_10h-Delta_10h	-0.304814524610524	0.406520399219972	-0.749813601470922	24	0.460654550121712	0.994767446968039		0.0833333333333334	0	Experiment 2
Q96D53	OmicronBA1_10h-Delta_10h	0.213877664176771	0.406520399219972	0.526117913362179	24	0.603634631946291	0.964487793162228		0.0833333333333334	0	Experiment 2
Q96D53	VIC_10h-OmicronBA1_10h	-0.559761167305738	0.406520399219972	-1.3769571425685	24	0.181234751799638	0.988944072096159		0.0833333333333334	0	Experiment 2
Q96D53	IC19_10h-OmicronBA1_10h	-0.824550612172772	0.406520399219972	-2.02831300410733	24	0.0537659030219499	0.300081407534022		0	0	Experiment 2
Q96D53	Alpha_10h-OmicronBA1_10h	-0.518692188787296	0.406520399219972	-1.2759315148331	24	0.214190595597185	0.587438618844382		0	0	Experiment 2
Q96D53	Delta_10h-OmicronBA1_10h	-0.213877664176771	0.406520399219972	-0.526117913362179	24	0.603634631946291	0.964487793162228		0.0833333333333334	0	Experiment 2
Q96D53	VIC_24h-Mock_24h	-0.0252783944363973	0.406520399219972	-0.0621823516972367	24	0.950932586741587	0.992716345948516		0	0	Experiment 2
Q96D53	IC19_24h-Mock_24h	0.107119699289968	0.406520399219972	0.263503872119353	24	0.7944114619859	0.947175678866722		0	0	Experiment 2
Q96D53	Alpha_24h-Mock_24h	0.374537148781813	0.406520399219972	0.921324365272866	24	0.366050306767271	0.729834055843579		0.0833333333333334	0	Experiment 2
Q96D53	Delta_24h-Mock_24h	-0.00895524198670042	0.406520399219972	-0.0220290101158113	24	0.982606945346572	0.993521484640045		0.0833333333333334	0	Experiment 2
Q96D53	OmicronBA1_24h-Mock_24h	0.40704955117271	0.406520399219972	1.00130166150027	24	0.326670253330981	0.680448128749325		0	0	Experiment 2
Q96D53	IC19_24h-VIC_24h	0.132398093726365	0.406520399219972	0.325686223816589	24	0.747484347897854	0.999506379197159		0	0	Experiment 2
Q96D53	Alpha_24h-VIC_24h	0.39981554321821	0.406520399219972	0.983506716970103	24	0.335169729729717	0.83381219661177		0.0833333333333334	0	Experiment 2
Q96D53	Delta_24h-VIC_24h	0.0163231524496969	0.406520399219972	0.0401533415814254	24	0.968303039967392	0.989367373582277		0.0833333333333334	0	Experiment 2
Q96D53	OmicronBA1_24h-VIC_24h	0.432327945609108	0.406520399219972	1.06348401319751	24	0.298146396077248	0.66501955399329		0	0	Experiment 2
Q96D53	VIC_24h-IC19_24h	-0.132398093726365	0.406520399219972	-0.325686223816589	24	0.747484347897854	0.999506379197159		0	0	Experiment 2
Q96D53	Alpha_24h-IC19_24h	0.267417449491845	0.406520399219972	0.657820493153514	24	0.516913915963715	0.948042082877909		0.0833333333333334	0	Experiment 2
Q96D53	Delta_24h-IC19_24h	-0.116074941276668	0.406520399219972	-0.285532882235164	24	0.777685747735115	0.895893981390853		0.0833333333333334	0	Experiment 2
Q96D53	OmicronBA1_24h-IC19_24h	0.299929851882743	0.406520399219972	0.737797789380916	24	0.46779044484907	0.80723058632183		0	0	Experiment 2
Q96D53	VIC_24h-Alpha_24h	-0.39981554321821	0.406520399219972	-0.983506716970103	24	0.335169729729717	0.83381219661177		0.0833333333333334	0	Experiment 2
Q96D53	IC19_24h-Alpha_24h	-0.267417449491845	0.406520399219972	-0.657820493153514	24	0.516913915963715	0.948042082877909		0.0833333333333334	0	Experiment 2
Q96D53	Delta_24h-Alpha_24h	-0.383492390768513	0.406520399219972	-0.943353375388678	24	0.354900493017782	0.720706170661071		0.166666666666667	0	Experiment 2
Q96D53	OmicronBA1_24h-Alpha_24h	0.0325124023908975	0.406520399219972	0.0799772962274021	24	0.936918478179563	0.998543392117151		0.0833333333333334	0	Experiment 2
Q96D53	VIC_24h-Delta_24h	-0.0163231524496969	0.406520399219972	-0.0401533415814254	24	0.968303039967392	0.989367373582277		0.0833333333333334	0	Experiment 2
Q96D53	IC19_24h-Delta_24h	0.116074941276668	0.406520399219972	0.285532882235164	24	0.777685747735115	0.895893981390853		0.0833333333333334	0	Experiment 2
Q96D53	Alpha_24h-Delta_24h	0.383492390768513	0.406520399219972	0.943353375388678	24	0.354900493017782	0.720706170661071		0.166666666666667	0	Experiment 2
Q96D53	OmicronBA1_24h-Delta_24h	0.416004793159411	0.406520399219972	1.02333067161608	24	0.316356311606977	0.650123182556368		0.0833333333333334	0	Experiment 2
Q96D53	VIC_24h-OmicronBA1_24h	-0.432327945609108	0.406520399219972	-1.06348401319751	24	0.298146396077248	0.66501955399329		0	0	Experiment 2
Q96D53	IC19_24h-OmicronBA1_24h	-0.299929851882743	0.406520399219972	-0.737797789380916	24	0.46779044484907	0.80723058632183		0	0	Experiment 2
Q96D53	Alpha_24h-OmicronBA1_24h	-0.0325124023908975	0.406520399219972	-0.0799772962274021	24	0.936918478179563	0.998543392117151		0.0833333333333334	0	Experiment 2
Q96D53	Delta_24h-OmicronBA1_24h	-0.416004793159411	0.406520399219972	-1.02333067161608	24	0.316356311606977	0.650123182556368		0.0833333333333334	0	Experiment 2
Q96D71	Mock_10h-Mock_24h	-0.585908077401969	0.313410039924345	-1.86946173627177	24	0.073808318154803	0.255767381537125		0.133333333333333	0	Experiment 2
Q96D71	VIC_10h-Mock_10h	0.529548987612595	0.313410039924345	1.68963632352182	24	0.104048383782481	0.593217029710076		0.166666666666667	0	Experiment 2
Q96D71	IC19_10h-Mock_10h	0.654951856977109	0.313410039924345	2.08976029336907	24	0.047412484416228	0.893568867339868		0.133333333333333	0	Experiment 2
Q96D71	Alpha_10h-Mock_10h	0.702347741208076	0.313410039924345	2.24098673219792	24	0.0345447596249921	0.737442792333519		0.2	0	Experiment 2
Q96D71	Delta_10h-Mock_10h	0.888978947787537	0.313410039924345	2.83647246272688	24	0.00912096613080005	0.249096268195207		0.2	0	Experiment 2
Q96D71	OmicronBA1_10h-Mock_10h	0.844343038116898	0.313410039924345	2.69405229749729	24	0.0126783258210068	0.143429636647494		0.166666666666667	0	Experiment 2
Q96D71	IC19_10h-VIC_10h	0.125402869364514	0.313410039924345	0.400123969847251	24	0.692604405526829	0.931458311202421		0.1	0	Experiment 2
Q96D71	Alpha_10h-VIC_10h	0.17279875359548	0.313410039924345	0.5513504086761	24	0.586490566579738	0.904628196057578		0.166666666666667	0	Experiment 2
Q96D71	Delta_10h-VIC_10h	0.359429960174942	0.313410039924345	1.14683613920507	24	0.262754596861994	0.982075361582566		0.166666666666667	0	Experiment 2
Q96D71	OmicronBA1_10h-VIC_10h	0.314794050504303	0.313410039924345	1.00441597397548	24	0.325198188695904	0.988944072096159		0.133333333333333	0	Experiment 2
Q96D71	VIC_10h-IC19_10h	-0.125402869364514	0.313410039924345	-0.400123969847251	24	0.692604405526829	0.931458311202421		0.1	0	Experiment 2
Q96D71	Alpha_10h-IC19_10h	0.0473958842309662	0.313410039924345	0.15122643882885	24	0.881061049677	0.999595136658097		0.133333333333333	0	Experiment 2
Q96D71	Delta_10h-IC19_10h	0.234027090810428	0.313410039924345	0.746712169357817	24	0.462490193699529	0.931162739701992		0.133333333333333	0	Experiment 2
Q96D71	OmicronBA1_10h-IC19_10h	0.189391181139789	0.313410039924345	0.604292004128225	24	0.551319885649759	0.811100179711647		0.1	0	Experiment 2
Q96D71	VIC_10h-Alpha_10h	-0.17279875359548	0.313410039924345	-0.5513504086761	24	0.586490566579738	0.904628196057578		0.166666666666667	0	Experiment 2
Q96D71	IC19_10h-Alpha_10h	-0.0473958842309662	0.313410039924345	-0.15122643882885	24	0.881061049677	0.999595136658097		0.133333333333333	0	Experiment 2
Q96D71	Delta_10h-Alpha_10h	0.186631206579461	0.313410039924345	0.595485730528968	24	0.557093037277311	0.994767446968039		0.2	0	Experiment 2
Q96D71	OmicronBA1_10h-Alpha_10h	0.141995296908823	0.313410039924345	0.453065565299375	24	0.654571078357321	0.88301030053476		0.166666666666667	0	Experiment 2
Q96D71	VIC_10h-Delta_10h	-0.359429960174942	0.313410039924345	-1.14683613920507	24	0.262754596861994	0.982075361582566		0.166666666666667	0	Experiment 2
Q96D71	IC19_10h-Delta_10h	-0.234027090810428	0.313410039924345	-0.746712169357817	24	0.462490193699529	0.931162739701992		0.133333333333333	0	Experiment 2
Q96D71	Alpha_10h-Delta_10h	-0.186631206579461	0.313410039924345	-0.595485730528968	24	0.557093037277311	0.994767446968039		0.2	0	Experiment 2
Q96D71	OmicronBA1_10h-Delta_10h	-0.0446359096706385	0.313410039924345	-0.142420165229593	24	0.887937024845044	0.993198781612627		0.166666666666667	0	Experiment 2
Q96D71	VIC_10h-OmicronBA1_10h	-0.314794050504303	0.313410039924345	-1.00441597397548	24	0.325198188695904	0.988944072096159		0.133333333333333	0	Experiment 2
Q96D71	IC19_10h-OmicronBA1_10h	-0.189391181139789	0.313410039924345	-0.604292004128225	24	0.551319885649759	0.811100179711647		0.1	0	Experiment 2
Q96D71	Alpha_10h-OmicronBA1_10h	-0.141995296908823	0.313410039924345	-0.453065565299375	24	0.654571078357321	0.88301030053476		0.166666666666667	0	Experiment 2
Q96D71	Delta_10h-OmicronBA1_10h	0.0446359096706385	0.313410039924345	0.142420165229593	24	0.887937024845044	0.993198781612627		0.166666666666667	0	Experiment 2
Q96D71	VIC_24h-Mock_24h	0.408383277852074	0.313410039924345	1.30303189377933	24	0.204927623092128	0.711045294704117		0.1	0	Experiment 2
Q96D71	IC19_24h-Mock_24h	0.371531788157427	0.313410039924345	1.18544954158811	24	0.247444917757628	0.643420700429758		0.0333333333333333	0	Experiment 2
Q96D71	Alpha_24h-Mock_24h	0.448934364410015	0.313410039924345	1.4324185802037	24	0.164921218327748	0.543409138953424		0.133333333333333	0	Experiment 2
Q96D71	Delta_24h-Mock_24h	0.558008103375256	0.313410039924345	1.78044105897168	24	0.087668369008292	0.278374383005774		0.2	0	Experiment 2
Q96D71	OmicronBA1_24h-Mock_24h	0.430572461179006	0.313410039924345	1.37383110407996	24	0.182190940286787	0.527350840921846		0.133333333333333	0	Experiment 2
Q96D71	IC19_24h-VIC_24h	-0.0368514896946467	0.313410039924345	-0.117582352191214	24	0.907377102533696	0.999506379197159		0.0666666666666667	0	Experiment 2
Q96D71	Alpha_24h-VIC_24h	0.0405510865579413	0.313410039924345	0.129386686424372	24	0.898129942757543	0.982775350145818		0.166666666666667	0	Experiment 2
Q96D71	Delta_24h-VIC_24h	0.149624825523182	0.313410039924345	0.477409165192349	24	0.637389844359597	0.826748271716716		0.233333333333333	0	Experiment 2
Q96D71	OmicronBA1_24h-VIC_24h	0.022189183326932	0.313410039924345	0.0707992103006283	24	0.944144222775493	0.985485433983975		0.166666666666667	0	Experiment 2
Q96D71	VIC_24h-IC19_24h	0.0368514896946467	0.313410039924345	0.117582352191214	24	0.907377102533696	0.999506379197159		0.0666666666666667	0	Experiment 2
Q96D71	Alpha_24h-IC19_24h	0.077402576252588	0.313410039924345	0.246969038615586	24	0.807032552159847	0.987196072545244		0.1	0	Experiment 2
Q96D71	Delta_24h-IC19_24h	0.186476315217829	0.313410039924345	0.594991517383563	24	0.557417955915963	0.772871113567112		0.166666666666667	0	Experiment 2
Q96D71	OmicronBA1_24h-IC19_24h	0.0590406730215787	0.313410039924345	0.188381562491842	24	0.852161373743536	0.960979145576112		0.1	0	Experiment 2
Q96D71	VIC_24h-Alpha_24h	-0.0405510865579413	0.313410039924345	-0.129386686424372	24	0.898129942757543	0.982775350145818		0.166666666666667	0	Experiment 2
Q96D71	IC19_24h-Alpha_24h	-0.077402576252588	0.313410039924345	-0.246969038615586	24	0.807032552159847	0.987196072545244		0.1	0	Experiment 2
Q96D71	Delta_24h-Alpha_24h	0.109073738965241	0.313410039924345	0.348022478767977	24	0.730857359481289	0.913752963577673		0.266666666666667	0	Experiment 2
Q96D71	OmicronBA1_24h-Alpha_24h	-0.0183619032310093	0.313410039924345	-0.0585874761237442	24	0.95376578108841	0.998543392117151		0.2	0	Experiment 2
Q96D71	VIC_24h-Delta_24h	-0.149624825523182	0.313410039924345	-0.477409165192349	24	0.637389844359597	0.826748271716716		0.233333333333333	0	Experiment 2
Q96D71	IC19_24h-Delta_24h	-0.186476315217829	0.313410039924345	-0.594991517383563	24	0.557417955915963	0.772871113567112		0.166666666666667	0	Experiment 2
Q96D71	Alpha_24h-Delta_24h	-0.109073738965241	0.313410039924345	-0.348022478767977	24	0.730857359481289	0.913752963577673		0.266666666666667	0	Experiment 2
Q96D71	OmicronBA1_24h-Delta_24h	-0.12743564219625	0.313410039924345	-0.406609954891721	24	0.687897733766819	0.882140034576071		0.266666666666667	0	Experiment 2
Q96D71	VIC_24h-OmicronBA1_24h	-0.022189183326932	0.313410039924345	-0.0707992103006283	24	0.944144222775493	0.985485433983975		0.166666666666667	0	Experiment 2
Q96D71	IC19_24h-OmicronBA1_24h	-0.0590406730215787	0.313410039924345	-0.188381562491842	24	0.852161373743536	0.960979145576112		0.1	0	Experiment 2
Q96D71	Alpha_24h-OmicronBA1_24h	0.0183619032310093	0.313410039924345	0.0585874761237442	24	0.95376578108841	0.998543392117151		0.2	0	Experiment 2
Q96D71	Delta_24h-OmicronBA1_24h	0.12743564219625	0.313410039924345	0.406609954891721	24	0.687897733766819	0.882140034576071		0.266666666666667	0	Experiment 2
Q96DA6	Mock_10h-Mock_24h	-0.739788926487366	0.11403026149894	-6.48765438895574	24	1.04024883351705e-06	0.000180859814434241		0	0	Experiment 2
Q96DA6	VIC_10h-Mock_10h	0.255278126615206	0.11403026149894	2.23868754889753	24	0.0347139983554521	0.417921847877954		0	0	Experiment 2
Q96DA6	IC19_10h-Mock_10h	0.169624658191188	0.11403026149894	1.48754072788621	24	0.149893789816888	0.999441498899122		0	0	Experiment 2
Q96DA6	Alpha_10h-Mock_10h	0.243465112829693	0.11403026149894	2.13509212054168	24	0.0431644951016597	0.78262582032054		0	0	Experiment 2
Q96DA6	Delta_10h-Mock_10h	0.431637198730691	0.11403026149894	3.78528640605375	24	0.000904845077553285	0.0991592181727415		0	0	Experiment 2
Q96DA6	OmicronBA1_10h-Mock_10h	0.703992584284133	0.11403026149894	6.17373471769754	24	2.2261337409013e-06	0.0012471295912916		0	0	Experiment 2
Q96DA6	IC19_10h-VIC_10h	-0.0856534684240183	0.11403026149894	-0.751146821011322	24	0.459866791254903	0.852065299642363		0	0	Experiment 2
Q96DA6	Alpha_10h-VIC_10h	-0.0118130137855128	0.11403026149894	-0.103595428355854	24	0.918351240178293	0.990864044369794		0	0	Experiment 2
Q96DA6	Delta_10h-VIC_10h	0.176359072115485	0.11403026149894	1.54659885715622	24	0.135045967053932	0.959190692747849		0	0	Experiment 2
Q96DA6	OmicronBA1_10h-VIC_10h	0.448714457668927	0.11403026149894	3.93504716880001	24	0.000620794626630783	0.447504240854133		0	0	Experiment 2
Q96DA6	VIC_10h-IC19_10h	0.0856534684240183	0.11403026149894	0.751146821011322	24	0.459866791254903	0.852065299642363		0	0	Experiment 2
Q96DA6	Alpha_10h-IC19_10h	0.0738404546385056	0.11403026149894	0.647551392655468	24	0.523421730760282	0.999595136658097		0	0	Experiment 2
Q96DA6	Delta_10h-IC19_10h	0.262012540539503	0.11403026149894	2.29774567816754	24	0.0305975108407877	0.521294753953014		0	0	Experiment 2
Q96DA6	OmicronBA1_10h-IC19_10h	0.534367926092945	0.11403026149894	4.68619398981133	24	9.22270234919864e-05	0.0134717258132253		0	0	Experiment 2
Q96DA6	VIC_10h-Alpha_10h	0.0118130137855128	0.11403026149894	0.103595428355854	24	0.918351240178293	0.990864044369794		0	0	Experiment 2
Q96DA6	IC19_10h-Alpha_10h	-0.0738404546385056	0.11403026149894	-0.647551392655468	24	0.523421730760282	0.999595136658097		0	0	Experiment 2
Q96DA6	Delta_10h-Alpha_10h	0.188172085900998	0.11403026149894	1.65019428551207	24	0.111931287250959	0.974806573286005		0	0	Experiment 2
Q96DA6	OmicronBA1_10h-Alpha_10h	0.46052747145444	0.11403026149894	4.03864259715586	24	0.000477867850261049	0.0535368505513762		0	0	Experiment 2
Q96DA6	VIC_10h-Delta_10h	-0.176359072115485	0.11403026149894	-1.54659885715622	24	0.135045967053932	0.959190692747849		0	0	Experiment 2
Q96DA6	IC19_10h-Delta_10h	-0.262012540539503	0.11403026149894	-2.29774567816754	24	0.0305975108407877	0.521294753953014		0	0	Experiment 2
Q96DA6	Alpha_10h-Delta_10h	-0.188172085900998	0.11403026149894	-1.65019428551207	24	0.111931287250959	0.974806573286005		0	0	Experiment 2
Q96DA6	OmicronBA1_10h-Delta_10h	0.272355385553442	0.11403026149894	2.38844831164378	24	0.0251370152365697	0.649057851913667		0	0	Experiment 2
Q96DA6	VIC_10h-OmicronBA1_10h	-0.448714457668927	0.11403026149894	-3.93504716880001	24	0.000620794626630783	0.447504240854133		0	0	Experiment 2
Q96DA6	IC19_10h-OmicronBA1_10h	-0.534367926092945	0.11403026149894	-4.68619398981133	24	9.22270234919864e-05	0.0134717258132253		0	0	Experiment 2
Q96DA6	Alpha_10h-OmicronBA1_10h	-0.46052747145444	0.11403026149894	-4.03864259715586	24	0.000477867850261049	0.0535368505513762		0	0	Experiment 2
Q96DA6	Delta_10h-OmicronBA1_10h	-0.272355385553442	0.11403026149894	-2.38844831164378	24	0.0251370152365697	0.649057851913667		0	0	Experiment 2
Q96DA6	VIC_24h-Mock_24h	0.0878218548650653	0.11403026149894	0.770162706904622	24	0.448718487079927	0.870391015503469		0.0208333333333334	0	Experiment 2
Q96DA6	IC19_24h-Mock_24h	0.0299560490825964	0.11403026149894	0.262702625503274	24	0.795021768816014	0.947280230002904		0	0	Experiment 2
Q96DA6	Alpha_24h-Mock_24h	0.116958706124311	0.11403026149894	1.02568129360466	24	0.315269315112025	0.689608274164606		0	0	Experiment 2
Q96DA6	Delta_24h-Mock_24h	-0.0267053688805673	0.11403026149894	-0.234195454167363	24	0.816819584319262	0.922144876588771		0.0208333333333334	0	Experiment 2
Q96DA6	OmicronBA1_24h-Mock_24h	-0.0745551862782638	0.11403026149894	-0.653819304614653	24	0.519444270339002	0.80937677878978		0	0	Experiment 2
Q96DA6	IC19_24h-VIC_24h	-0.0578658057824689	0.11403026149894	-0.507460081401348	24	0.616463774301259	0.999506379197159		0.0208333333333334	0	Experiment 2
Q96DA6	Alpha_24h-VIC_24h	0.0291368512592454	0.11403026149894	0.255518586700043	24	0.800499744360691	0.970509064121582		0.0208333333333334	0	Experiment 2
Q96DA6	Delta_24h-VIC_24h	-0.114527223745633	0.11403026149894	-1.00435816107198	24	0.325225473669527	0.596149314335693		0.0416666666666666	0	Experiment 2
Q96DA6	OmicronBA1_24h-VIC_24h	-0.162377041143329	0.11403026149894	-1.42398201151928	24	0.167324273905215	0.541122411443468		0.0208333333333334	0	Experiment 2
Q96DA6	VIC_24h-IC19_24h	0.0578658057824689	0.11403026149894	0.507460081401348	24	0.616463774301259	0.999506379197159		0.0208333333333334	0	Experiment 2
Q96DA6	Alpha_24h-IC19_24h	0.0870026570417143	0.11403026149894	0.76297866810139	24	0.452910936386537	0.948042082877909		0	0	Experiment 2
Q96DA6	Delta_24h-IC19_24h	-0.0566614179631637	0.11403026149894	-0.496898079670637	24	0.623782190133225	0.813387824010017		0.0208333333333334	0	Experiment 2
Q96DA6	OmicronBA1_24h-IC19_24h	-0.10451123536086	0.11403026149894	-0.916521930117927	24	0.368511573811622	0.739662705255002		0	0	Experiment 2
Q96DA6	VIC_24h-Alpha_24h	-0.0291368512592454	0.11403026149894	-0.255518586700043	24	0.800499744360691	0.970509064121582		0.0208333333333334	0	Experiment 2
Q96DA6	IC19_24h-Alpha_24h	-0.0870026570417143	0.11403026149894	-0.76297866810139	24	0.452910936386537	0.948042082877909		0	0	Experiment 2
Q96DA6	Delta_24h-Alpha_24h	-0.143664075004878	0.11403026149894	-1.25987674777203	24	0.219827728147404	0.609544322107295		0.0208333333333334	0	Experiment 2
Q96DA6	OmicronBA1_24h-Alpha_24h	-0.191513892402574	0.11403026149894	-1.67950059821932	24	0.106028020576417	0.735758731690167		0	0	Experiment 2
Q96DA6	VIC_24h-Delta_24h	0.114527223745633	0.11403026149894	1.00435816107198	24	0.325225473669527	0.596149314335693		0.0416666666666666	0	Experiment 2
Q96DA6	IC19_24h-Delta_24h	0.0566614179631637	0.11403026149894	0.496898079670637	24	0.623782190133225	0.813387824010017		0.0208333333333334	0	Experiment 2
Q96DA6	Alpha_24h-Delta_24h	0.143664075004878	0.11403026149894	1.25987674777203	24	0.219827728147404	0.609544322107295		0.0208333333333334	0	Experiment 2
Q96DA6	OmicronBA1_24h-Delta_24h	-0.0478498173976965	0.11403026149894	-0.419623850447291	24	0.678492813441365	0.877978136062098		0.0208333333333334	0	Experiment 2
Q96DA6	VIC_24h-OmicronBA1_24h	0.162377041143329	0.11403026149894	1.42398201151928	24	0.167324273905215	0.541122411443468		0.0208333333333334	0	Experiment 2
Q96DA6	IC19_24h-OmicronBA1_24h	0.10451123536086	0.11403026149894	0.916521930117927	24	0.368511573811622	0.739662705255002		0	0	Experiment 2
Q96DA6	Alpha_24h-OmicronBA1_24h	0.191513892402574	0.11403026149894	1.67950059821932	24	0.106028020576417	0.735758731690167		0	0	Experiment 2
Q96DA6	Delta_24h-OmicronBA1_24h	0.0478498173976965	0.11403026149894	0.419623850447291	24	0.678492813441365	0.877978136062098		0.0208333333333334	0	Experiment 2
Q96DB5	Mock_10h-Mock_24h	0.800511980826922	0.40857335522334	1.95928581879583	24	0.0617942224804287	0.230278248149535		0.0833333333333334	0	Experiment 2
Q96DB5	VIC_10h-Mock_10h	-0.0641864343361033	0.40857335522334	-0.1570989236462	24	0.876481048220376	0.966752803987163		0.0416666666666666	0	Experiment 2
Q96DB5	IC19_10h-Mock_10h	0.182623285261887	0.40857335522334	0.44697796106175	24	0.6588986733475	0.999441498899122		0.0416666666666666	0	Experiment 2
Q96DB5	Alpha_10h-Mock_10h	-0.0279286255673557	0.40857335522334	-0.0683564535237228	24	0.94606821213211	0.997489703327949		0.0416666666666666	0	Experiment 2
Q96DB5	Delta_10h-Mock_10h	0.158021543607806	0.40857335522334	0.386764192005195	24	0.702338863644397	0.951116135543924		0.0416666666666666	0	Experiment 2
Q96DB5	OmicronBA1_10h-Mock_10h	-0.485513394711181	0.40857335522334	-1.18831389395371	24	0.24633623714602	0.569351973042706		0.0833333333333334	0	Experiment 2
Q96DB5	IC19_10h-VIC_10h	0.24680971959799	0.40857335522334	0.60407688470795	24	0.551460538570745	0.888708270450938		0	0	Experiment 2
Q96DB5	Alpha_10h-VIC_10h	0.0362578087687476	0.40857335522334	0.0887424701224775	24	0.930022957446182	0.991578716735811		0	0	Experiment 2
Q96DB5	Delta_10h-VIC_10h	0.22220797794391	0.40857335522334	0.543863115651395	24	0.591552681935454	0.985660741409125		0	0	Experiment 2
Q96DB5	OmicronBA1_10h-VIC_10h	-0.421326960375078	0.40857335522334	-1.03121497030751	24	0.312720692241685	0.988944072096159		0.0416666666666666	0	Experiment 2
Q96DB5	VIC_10h-IC19_10h	-0.24680971959799	0.40857335522334	-0.60407688470795	24	0.551460538570745	0.888708270450938		0	0	Experiment 2
Q96DB5	Alpha_10h-IC19_10h	-0.210551910829242	0.40857335522334	-0.515334414585473	24	0.611033843697962	0.999595136658097		0	0	Experiment 2
Q96DB5	Delta_10h-IC19_10h	-0.0246017416540802	0.40857335522334	-0.0602137690565554	24	0.952483987377484	0.993839311311695		0	0	Experiment 2
Q96DB5	OmicronBA1_10h-IC19_10h	-0.668136679973068	0.40857335522334	-1.63529185501546	24	0.115037380682148	0.409636836267985		0.0416666666666666	0	Experiment 2
Q96DB5	VIC_10h-Alpha_10h	-0.0362578087687476	0.40857335522334	-0.0887424701224775	24	0.930022957446182	0.991578716735811		0	0	Experiment 2
Q96DB5	IC19_10h-Alpha_10h	0.210551910829242	0.40857335522334	0.515334414585473	24	0.611033843697962	0.999595136658097		0	0	Experiment 2
Q96DB5	Delta_10h-Alpha_10h	0.185950169175162	0.40857335522334	0.455120645528917	24	0.653112922757414	0.994767446968039		0	0	Experiment 2
Q96DB5	OmicronBA1_10h-Alpha_10h	-0.457584769143825	0.40857335522334	-1.11995744042999	24	0.273815038154157	0.640428756356204		0.0416666666666666	0	Experiment 2
Q96DB5	VIC_10h-Delta_10h	-0.22220797794391	0.40857335522334	-0.543863115651395	24	0.591552681935454	0.985660741409125		0	0	Experiment 2
Q96DB5	IC19_10h-Delta_10h	0.0246017416540802	0.40857335522334	0.0602137690565554	24	0.952483987377484	0.993839311311695		0	0	Experiment 2
Q96DB5	Alpha_10h-Delta_10h	-0.185950169175162	0.40857335522334	-0.455120645528917	24	0.653112922757414	0.994767446968039		0	0	Experiment 2
Q96DB5	OmicronBA1_10h-Delta_10h	-0.643534938318988	0.40857335522334	-1.57507808595891	24	0.128329891547472	0.82578594260658		0.0416666666666666	0	Experiment 2
Q96DB5	VIC_10h-OmicronBA1_10h	0.421326960375078	0.40857335522334	1.03121497030751	24	0.312720692241685	0.988944072096159		0.0416666666666666	0	Experiment 2
Q96DB5	IC19_10h-OmicronBA1_10h	0.668136679973068	0.40857335522334	1.63529185501546	24	0.115037380682148	0.409636836267985		0.0416666666666666	0	Experiment 2
Q96DB5	Alpha_10h-OmicronBA1_10h	0.457584769143825	0.40857335522334	1.11995744042999	24	0.273815038154157	0.640428756356204		0.0416666666666666	0	Experiment 2
Q96DB5	Delta_10h-OmicronBA1_10h	0.643534938318988	0.40857335522334	1.57507808595891	24	0.128329891547472	0.82578594260658		0.0416666666666666	0	Experiment 2
Q96DB5	VIC_24h-Mock_24h	0.196920688975845	0.40857335522334	0.481971441500883	24	0.634192432528073	0.922940834848478		0.0833333333333334	0	Experiment 2
Q96DB5	IC19_24h-Mock_24h	0.535314574013008	0.40857335522334	1.31020431746066	24	0.202528628910673	0.599508498599512		0.0416666666666666	0	Experiment 2
Q96DB5	Alpha_24h-Mock_24h	-0.13746777017816	0.40857335522334	-0.336457990764021	24	0.739449715802466	0.928181449955367		0.0833333333333334	0	Experiment 2
Q96DB5	Delta_24h-Mock_24h	0.288380358736042	0.40857335522334	0.705822724485798	24	0.487093761745253	0.714846533260994		0.0416666666666666	0	Experiment 2
Q96DB5	OmicronBA1_24h-Mock_24h	0.246781815978707	0.40857335522334	0.604008589458331	24	0.551505196417788	0.824399831660348		0.0833333333333334	0	Experiment 2
Q96DB5	IC19_24h-VIC_24h	0.338393885037162	0.40857335522334	0.828232875959777	24	0.415699301553542	0.999506379197159		0.0416666666666666	0	Experiment 2
Q96DB5	Alpha_24h-VIC_24h	-0.334388459154005	0.40857335522334	-0.818429432264903	24	0.421164291524952	0.865774093434146		0.0833333333333334	0	Experiment 2
Q96DB5	Delta_24h-VIC_24h	0.0914596697601963	0.40857335522334	0.223851282984916	24	0.82476762172456	0.919332296469292		0.0416666666666666	0	Experiment 2
Q96DB5	OmicronBA1_24h-VIC_24h	0.0498611270028619	0.40857335522334	0.122037147957449	24	0.903885707585388	0.975725783559659		0.0833333333333334	0	Experiment 2
Q96DB5	VIC_24h-IC19_24h	-0.338393885037162	0.40857335522334	-0.828232875959777	24	0.415699301553542	0.999506379197159		0.0416666666666666	0	Experiment 2
Q96DB5	Alpha_24h-IC19_24h	-0.672782344191167	0.40857335522334	-1.64666230822468	24	0.112661023551684	0.837076382648373		0.0416666666666666	0	Experiment 2
Q96DB5	Delta_24h-IC19_24h	-0.246934215276966	0.40857335522334	-0.604381592974861	24	0.551261314727941	0.770695430299258		0	0	Experiment 2
Q96DB5	OmicronBA1_24h-IC19_24h	-0.2885327580343	0.40857335522334	-0.706195728002328	24	0.486865969711364	0.820772710970628		0.0416666666666666	0	Experiment 2
Q96DB5	VIC_24h-Alpha_24h	0.334388459154005	0.40857335522334	0.818429432264903	24	0.421164291524952	0.865774093434146		0.0833333333333334	0	Experiment 2
Q96DB5	IC19_24h-Alpha_24h	0.672782344191167	0.40857335522334	1.64666230822468	24	0.112661023551684	0.837076382648373		0.0416666666666666	0	Experiment 2
Q96DB5	Delta_24h-Alpha_24h	0.425848128914201	0.40857335522334	1.04228071524982	24	0.307667561419322	0.687558233967931		0.0416666666666666	0	Experiment 2
Q96DB5	OmicronBA1_24h-Alpha_24h	0.384249586156867	0.40857335522334	0.940466580222352	24	0.356348513477813	0.941228678880702		0.0833333333333334	0	Experiment 2
Q96DB5	VIC_24h-Delta_24h	-0.0914596697601963	0.40857335522334	-0.223851282984916	24	0.82476762172456	0.919332296469292		0.0416666666666666	0	Experiment 2
Q96DB5	IC19_24h-Delta_24h	0.246934215276966	0.40857335522334	0.604381592974861	24	0.551261314727941	0.770695430299258		0	0	Experiment 2
Q96DB5	Alpha_24h-Delta_24h	-0.425848128914201	0.40857335522334	-1.04228071524982	24	0.307667561419322	0.687558233967931		0.0416666666666666	0	Experiment 2
Q96DB5	OmicronBA1_24h-Delta_24h	-0.0415985427573344	0.40857335522334	-0.101814135027467	24	0.919750078129566	0.972776945484228		0.0416666666666666	0	Experiment 2
Q96DB5	VIC_24h-OmicronBA1_24h	-0.0498611270028619	0.40857335522334	-0.122037147957449	24	0.903885707585388	0.975725783559659		0.0833333333333334	0	Experiment 2
Q96DB5	IC19_24h-OmicronBA1_24h	0.2885327580343	0.40857335522334	0.706195728002328	24	0.486865969711364	0.820772710970628		0.0416666666666666	0	Experiment 2
Q96DB5	Alpha_24h-OmicronBA1_24h	-0.384249586156867	0.40857335522334	-0.940466580222352	24	0.356348513477813	0.941228678880702		0.0833333333333334	0	Experiment 2
Q96DB5	Delta_24h-OmicronBA1_24h	0.0415985427573344	0.40857335522334	0.101814135027467	24	0.919750078129566	0.972776945484228		0.0416666666666666	0	Experiment 2
Q96DE0	Mock_10h-Mock_24h	0.256076185108773	0.189824247004622	1.34901725754001	24	0.189922647945543	0.432515804399923		0	0	Experiment 2
Q96DE0	VIC_10h-Mock_10h	0.291945931640753	0.189824247004622	1.53798019087437	24	0.137134500217568	0.632386700027827		0	0	Experiment 2
Q96DE0	IC19_10h-Mock_10h	-0.086085942070106	0.189824247004622	-0.453503403429857	24	0.654260298200726	0.999441498899122		0	0	Experiment 2
Q96DE0	Alpha_10h-Mock_10h	0.112224575878128	0.189824247004622	0.591202534180976	24	0.559912264373752	0.992924054917242		0	0	Experiment 2
Q96DE0	Delta_10h-Mock_10h	0.167055752962961	0.189824247004622	0.880054869696879	24	0.387557178554664	0.854670512253542		0	0	Experiment 2
Q96DE0	OmicronBA1_10h-Mock_10h	0.0247461973042781	0.189824247004622	0.130363732214228	24	0.897365194763734	0.962233382004645		0	0	Experiment 2
Q96DE0	IC19_10h-VIC_10h	-0.378031873710859	0.189824247004622	-1.99148359430423	24	0.0579264521955707	0.488309809970183		0	0	Experiment 2
Q96DE0	Alpha_10h-VIC_10h	-0.179721355762625	0.189824247004622	-0.946777656693395	24	0.353187997392411	0.799808043801627		0	0	Experiment 2
Q96DE0	Delta_10h-VIC_10h	-0.124890178677792	0.189824247004622	-0.657925321177493	24	0.516847714040361	0.982075361582566		0	0	Experiment 2
Q96DE0	OmicronBA1_10h-VIC_10h	-0.267199734336475	0.189824247004622	-1.40761645866014	24	0.172065492449095	0.988944072096159		0	0	Experiment 2
Q96DE0	VIC_10h-IC19_10h	0.378031873710859	0.189824247004622	1.99148359430423	24	0.0579264521955707	0.488309809970183		0	0	Experiment 2
Q96DE0	Alpha_10h-IC19_10h	0.198310517948234	0.189824247004622	1.04470593761083	24	0.306567811332586	0.999595136658097		0	0	Experiment 2
Q96DE0	Delta_10h-IC19_10h	0.253141695033067	0.189824247004622	1.33355827312673	24	0.194867981798728	0.821671598838616		0	0	Experiment 2
Q96DE0	OmicronBA1_10h-IC19_10h	0.110832139374384	0.189824247004622	0.583867135644085	24	0.56475749975744	0.818955223979584		0	0	Experiment 2
Q96DE0	VIC_10h-Alpha_10h	0.179721355762625	0.189824247004622	0.946777656693395	24	0.353187997392411	0.799808043801627		0	0	Experiment 2
Q96DE0	IC19_10h-Alpha_10h	-0.198310517948234	0.189824247004622	-1.04470593761083	24	0.306567811332586	0.999595136658097		0	0	Experiment 2
Q96DE0	Delta_10h-Alpha_10h	0.0548311770848327	0.189824247004622	0.288852335515902	24	0.77517467467438	0.994767446968039		0	0	Experiment 2
Q96DE0	OmicronBA1_10h-Alpha_10h	-0.0874783785738501	0.189824247004622	-0.460838801966748	24	0.649063102310252	0.880021711080204		0	0	Experiment 2
Q96DE0	VIC_10h-Delta_10h	0.124890178677792	0.189824247004622	0.657925321177493	24	0.516847714040361	0.982075361582566		0	0	Experiment 2
Q96DE0	IC19_10h-Delta_10h	-0.253141695033067	0.189824247004622	-1.33355827312673	24	0.194867981798728	0.821671598838616		0	0	Experiment 2
Q96DE0	Alpha_10h-Delta_10h	-0.0548311770848327	0.189824247004622	-0.288852335515902	24	0.77517467467438	0.994767446968039		0	0	Experiment 2
Q96DE0	OmicronBA1_10h-Delta_10h	-0.142309555658683	0.189824247004622	-0.74969113748265	24	0.460726950589599	0.940837235670022		0	0	Experiment 2
Q96DE0	VIC_10h-OmicronBA1_10h	0.267199734336475	0.189824247004622	1.40761645866014	24	0.172065492449095	0.988944072096159		0	0	Experiment 2
Q96DE0	IC19_10h-OmicronBA1_10h	-0.110832139374384	0.189824247004622	-0.583867135644085	24	0.56475749975744	0.818955223979584		0	0	Experiment 2
Q96DE0	Alpha_10h-OmicronBA1_10h	0.0874783785738501	0.189824247004622	0.460838801966748	24	0.649063102310252	0.880021711080204		0	0	Experiment 2
Q96DE0	Delta_10h-OmicronBA1_10h	0.142309555658683	0.189824247004622	0.74969113748265	24	0.460726950589599	0.940837235670022		0	0	Experiment 2
Q96DE0	VIC_24h-Mock_24h	0.182151999107538	0.189824247004622	0.959582360956776	24	0.346833642777337	0.813972608390696		0	0	Experiment 2
Q96DE0	IC19_24h-Mock_24h	0.16707135752704	0.189824247004622	0.880137075022728	24	0.387513538869108	0.767644271168947		0	0	Experiment 2
Q96DE0	Alpha_24h-Mock_24h	0.000192021540543819	0.189824247004622	0.00101157541027487	24	0.999201241204178	0.999611341783283		0	0	Experiment 2
Q96DE0	Delta_24h-Mock_24h	0.0384283295766921	0.189824247004622	0.202441627890437	24	0.841277820734892	0.937086250905703		0.0740740740740741	0	Experiment 2
Q96DE0	OmicronBA1_24h-Mock_24h	0.130678873128576	0.189824247004622	0.688420342451792	24	0.497789131592234	0.797054961616133		0	0	Experiment 2
Q96DE0	IC19_24h-VIC_24h	-0.0150806415804976	0.189824247004622	-0.0794452859340481	24	0.937337175776729	0.999506379197159		0	0	Experiment 2
Q96DE0	Alpha_24h-VIC_24h	-0.181959977566994	0.189824247004622	-0.958570785546501	24	0.347332806797962	0.838522750554993		0	0	Experiment 2
Q96DE0	Delta_24h-VIC_24h	-0.143723669530846	0.189824247004622	-0.75714073306634	24	0.456335092643075	0.706521515985048		0.0740740740740741	0	Experiment 2
Q96DE0	OmicronBA1_24h-VIC_24h	-0.0514731259789621	0.189824247004622	-0.271162018504984	24	0.78858508370023	0.942081872428999		0	0	Experiment 2
Q96DE0	VIC_24h-IC19_24h	0.0150806415804976	0.189824247004622	0.0794452859340481	24	0.937337175776729	0.999506379197159		0	0	Experiment 2
Q96DE0	Alpha_24h-IC19_24h	-0.166879335986496	0.189824247004622	-0.879125499612453	24	0.388050767441505	0.941697647943326		0	0	Experiment 2
Q96DE0	Delta_24h-IC19_24h	-0.128643027950348	0.189824247004622	-0.677695447132291	24	0.504446258349661	0.733602957383729		0.0740740740740741	0	Experiment 2
Q96DE0	OmicronBA1_24h-IC19_24h	-0.0363924843984645	0.189824247004622	-0.191716732570936	24	0.849576903552618	0.960539949108017		0	0	Experiment 2
Q96DE0	VIC_24h-Alpha_24h	0.181959977566994	0.189824247004622	0.958570785546501	24	0.347332806797962	0.838522750554993		0	0	Experiment 2
Q96DE0	IC19_24h-Alpha_24h	0.166879335986496	0.189824247004622	0.879125499612453	24	0.388050767441505	0.941697647943326		0	0	Experiment 2
Q96DE0	Delta_24h-Alpha_24h	0.0382363080361482	0.189824247004622	0.201430052480162	24	0.842059808105633	0.960802058094272		0.0740740740740741	0	Experiment 2
Q96DE0	OmicronBA1_24h-Alpha_24h	0.130486851588032	0.189824247004622	0.687408767041517	24	0.498414903247116	0.978480494859582		0	0	Experiment 2
Q96DE0	VIC_24h-Delta_24h	0.143723669530846	0.189824247004622	0.75714073306634	24	0.456335092643075	0.706521515985048		0.0740740740740741	0	Experiment 2
Q96DE0	IC19_24h-Delta_24h	0.128643027950348	0.189824247004622	0.677695447132291	24	0.504446258349661	0.733602957383729		0.0740740740740741	0	Experiment 2
Q96DE0	Alpha_24h-Delta_24h	-0.0382363080361482	0.189824247004622	-0.201430052480162	24	0.842059808105633	0.960802058094272		0.0740740740740741	0	Experiment 2
Q96DE0	OmicronBA1_24h-Delta_24h	0.0922505435518835	0.189824247004622	0.485978714561355	24	0.631389962564417	0.854760400450977		0.0740740740740741	0	Experiment 2
Q96DE0	VIC_24h-OmicronBA1_24h	0.0514731259789621	0.189824247004622	0.271162018504984	24	0.78858508370023	0.942081872428999		0	0	Experiment 2
Q96DE0	IC19_24h-OmicronBA1_24h	0.0363924843984645	0.189824247004622	0.191716732570936	24	0.849576903552618	0.960539949108017		0	0	Experiment 2
Q96DE0	Alpha_24h-OmicronBA1_24h	-0.130486851588032	0.189824247004622	-0.687408767041517	24	0.498414903247116	0.978480494859582		0	0	Experiment 2
Q96DE0	Delta_24h-OmicronBA1_24h	-0.0922505435518835	0.189824247004622	-0.485978714561355	24	0.631389962564417	0.854760400450977		0.0740740740740741	0	Experiment 2
Q96DG6	Mock_10h-Mock_24h	-0.0380232305034873	0.160967880490593	-0.23621625871945	24	0.815269188492136	0.910366698790255		0.0333333333333333	0	Experiment 2
Q96DG6	VIC_10h-Mock_10h	0.17292912417337	0.160967880490593	1.07430826352638	24	0.293367339760723	0.780833260095158		0.05	0	Experiment 2
Q96DG6	IC19_10h-Mock_10h	-0.0681373642108204	0.160967880490593	-0.423297890257073	24	0.675847176660783	0.999441498899122		0.0333333333333333	0	Experiment 2
Q96DG6	Alpha_10h-Mock_10h	0.0422851547460445	0.160967880490593	0.262693120001141	24	0.795029009926451	0.997304044041586		0.0333333333333333	0	Experiment 2
Q96DG6	Delta_10h-Mock_10h	-0.0336645625628562	0.160967880490593	-0.209138385001122	24	0.83610520282311	0.975649612831319		0.0666666666666667	0	Experiment 2
Q96DG6	OmicronBA1_10h-Mock_10h	0.0974055957080371	0.160967880490593	0.605124422407549	24	0.550775797003287	0.811754331625423		0.0333333333333333	0	Experiment 2
Q96DG6	IC19_10h-VIC_10h	-0.241066488384191	0.160967880490593	-1.49760615378345	24	0.147273350004312	0.636291543034913		0.05	0	Experiment 2
Q96DG6	Alpha_10h-VIC_10h	-0.130643969427326	0.160967880490593	-0.811615143525238	24	0.424989251293106	0.837470663780262		0.05	0	Experiment 2
Q96DG6	Delta_10h-VIC_10h	-0.206593686736226	0.160967880490593	-1.2834466485275	24	0.211590271672657	0.969932880228793		0.0833333333333334	0	Experiment 2
Q96DG6	OmicronBA1_10h-VIC_10h	-0.075523528465333	0.160967880490593	-0.46918384111883	24	0.643172597972173	0.993429393511145		0.05	0	Experiment 2
Q96DG6	VIC_10h-IC19_10h	0.241066488384191	0.160967880490593	1.49760615378345	24	0.147273350004312	0.636291543034913		0.05	0	Experiment 2
Q96DG6	Alpha_10h-IC19_10h	0.110422518956865	0.160967880490593	0.685991010258214	24	0.49929269144146	0.999595136658097		0.0333333333333333	0	Experiment 2
Q96DG6	Delta_10h-IC19_10h	0.0344728016479642	0.160967880490593	0.21415950525595	24	0.832231782614358	0.985571080623039		0.0666666666666667	0	Experiment 2
Q96DG6	OmicronBA1_10h-IC19_10h	0.165542959918858	0.160967880490593	1.02842231266462	24	0.314005086437394	0.649656809937357		0.0333333333333333	0	Experiment 2
Q96DG6	VIC_10h-Alpha_10h	0.130643969427326	0.160967880490593	0.811615143525238	24	0.424989251293106	0.837470663780262		0.05	0	Experiment 2
Q96DG6	IC19_10h-Alpha_10h	-0.110422518956865	0.160967880490593	-0.685991010258214	24	0.49929269144146	0.999595136658097		0.0333333333333333	0	Experiment 2
Q96DG6	Delta_10h-Alpha_10h	-0.0759497173089007	0.160967880490593	-0.471831505002262	24	0.641308643639268	0.994767446968039		0.0666666666666667	0	Experiment 2
Q96DG6	OmicronBA1_10h-Alpha_10h	0.0551204409619926	0.160967880490593	0.342431302406408	24	0.735007172960531	0.920438063972572		0.0333333333333333	0	Experiment 2
Q96DG6	VIC_10h-Delta_10h	0.206593686736226	0.160967880490593	1.2834466485275	24	0.211590271672657	0.969932880228793		0.0833333333333334	0	Experiment 2
Q96DG6	IC19_10h-Delta_10h	-0.0344728016479642	0.160967880490593	-0.21415950525595	24	0.832231782614358	0.985571080623039		0.0666666666666667	0	Experiment 2
Q96DG6	Alpha_10h-Delta_10h	0.0759497173089007	0.160967880490593	0.471831505002262	24	0.641308643639268	0.994767446968039		0.0666666666666667	0	Experiment 2
Q96DG6	OmicronBA1_10h-Delta_10h	0.131070158270893	0.160967880490593	0.814262807408671	24	0.423500521326739	0.938786468645974		0.0666666666666667	0	Experiment 2
Q96DG6	VIC_10h-OmicronBA1_10h	0.075523528465333	0.160967880490593	0.46918384111883	24	0.643172597972173	0.993429393511145		0.05	0	Experiment 2
Q96DG6	IC19_10h-OmicronBA1_10h	-0.165542959918858	0.160967880490593	-1.02842231266462	24	0.314005086437394	0.649656809937357		0.0333333333333333	0	Experiment 2
Q96DG6	Alpha_10h-OmicronBA1_10h	-0.0551204409619926	0.160967880490593	-0.342431302406408	24	0.735007172960531	0.920438063972572		0.0333333333333333	0	Experiment 2
Q96DG6	Delta_10h-OmicronBA1_10h	-0.131070158270893	0.160967880490593	-0.814262807408671	24	0.423500521326739	0.938786468645974		0.0666666666666667	0	Experiment 2
Q96DG6	VIC_24h-Mock_24h	0.114823261589796	0.160967880490593	0.713330269615536	24	0.482520729999369	0.874784207197556		0.0333333333333333	0	Experiment 2
Q96DG6	IC19_24h-Mock_24h	0.178981226620543	0.160967880490593	1.11190646279897	24	0.277192958530166	0.676747975148923		0.0166666666666667	0	Experiment 2
Q96DG6	Alpha_24h-Mock_24h	0.180160459719679	0.160967880490593	1.11923235350178	24	0.274118029281101	0.656245580768269		0.0333333333333333	0	Experiment 2
Q96DG6	Delta_24h-Mock_24h	0.354349345268148	0.160967880490593	2.20136678316304	24	0.0375683608768163	0.163966175416308		0.0166666666666667	0	Experiment 2
Q96DG6	OmicronBA1_24h-Mock_24h	0.110374346746355	0.160967880490593	0.68569174427817	24	0.499478090179687	0.798658663043098		0.0333333333333333	0	Experiment 2
Q96DG6	IC19_24h-VIC_24h	0.0641579650307469	0.160967880490593	0.398576193183437	24	0.693729454313609	0.999506379197159		0.0166666666666667	0	Experiment 2
Q96DG6	Alpha_24h-VIC_24h	0.0653371981298827	0.160967880490593	0.405902083886239	24	0.688410792680203	0.945592451486356		0.0333333333333333	0	Experiment 2
Q96DG6	Delta_24h-VIC_24h	0.239526083678352	0.160967880490593	1.4880365135475	24	0.149763836846273	0.398526788651118		0.0166666666666667	0	Experiment 2
Q96DG6	OmicronBA1_24h-VIC_24h	-0.00444891484344127	0.160967880490593	-0.0276385253373655	24	0.978178995341431	0.993740038561724		0.0333333333333333	0	Experiment 2
Q96DG6	VIC_24h-IC19_24h	-0.0641579650307469	0.160967880490593	-0.398576193183437	24	0.693729454313609	0.999506379197159		0.0166666666666667	0	Experiment 2
Q96DG6	Alpha_24h-IC19_24h	0.00117923309913581	0.160967880490593	0.00732589070280223	24	0.994215393044979	0.998908612926852		0.0166666666666667	0	Experiment 2
Q96DG6	Delta_24h-IC19_24h	0.175368118647605	0.160967880490593	1.08946032036406	24	0.286769704703506	0.543310135803848		0	0	Experiment 2
Q96DG6	OmicronBA1_24h-IC19_24h	-0.0686068798741882	0.160967880490593	-0.426214718520803	24	0.67374982532128	0.901909267229441		0.0166666666666667	0	Experiment 2
Q96DG6	VIC_24h-Alpha_24h	-0.0653371981298827	0.160967880490593	-0.405902083886239	24	0.688410792680203	0.945592451486356		0.0333333333333333	0	Experiment 2
Q96DG6	IC19_24h-Alpha_24h	-0.00117923309913581	0.160967880490593	-0.00732589070280223	24	0.994215393044979	0.998908612926852		0.0166666666666667	0	Experiment 2
Q96DG6	Delta_24h-Alpha_24h	0.174188885548469	0.160967880490593	1.08213442966126	24	0.289946192599357	0.676487680346913		0.0166666666666667	0	Experiment 2
Q96DG6	OmicronBA1_24h-Alpha_24h	-0.069786112973324	0.160967880490593	-0.433540609223605	24	0.668494040951544	0.998543392117151		0.0333333333333333	0	Experiment 2
Q96DG6	VIC_24h-Delta_24h	-0.239526083678352	0.160967880490593	-1.4880365135475	24	0.149763836846273	0.398526788651118		0.0166666666666667	0	Experiment 2
Q96DG6	IC19_24h-Delta_24h	-0.175368118647605	0.160967880490593	-1.08946032036406	24	0.286769704703506	0.543310135803848		0	0	Experiment 2
Q96DG6	Alpha_24h-Delta_24h	-0.174188885548469	0.160967880490593	-1.08213442966126	24	0.289946192599357	0.676487680346913		0.0166666666666667	0	Experiment 2
Q96DG6	OmicronBA1_24h-Delta_24h	-0.243974998521793	0.160967880490593	-1.51567503888487	24	0.142662797427273	0.466805360805347		0.0166666666666667	0	Experiment 2
Q96DG6	VIC_24h-OmicronBA1_24h	0.00444891484344127	0.160967880490593	0.0276385253373655	24	0.978178995341431	0.993740038561724		0.0333333333333333	0	Experiment 2
Q96DG6	IC19_24h-OmicronBA1_24h	0.0686068798741882	0.160967880490593	0.426214718520803	24	0.67374982532128	0.901909267229441		0.0166666666666667	0	Experiment 2
Q96DG6	Alpha_24h-OmicronBA1_24h	0.069786112973324	0.160967880490593	0.433540609223605	24	0.668494040951544	0.998543392117151		0.0333333333333333	0	Experiment 2
Q96DG6	Delta_24h-OmicronBA1_24h	0.243974998521793	0.160967880490593	1.51567503888487	24	0.142662797427273	0.466805360805347		0.0166666666666667	0	Experiment 2
Q96DH6	Mock_10h-Mock_24h	0.424382720237158	0.132398241442044	3.20535012863391	24	0.00379125091330312	0.0424788602330541		0.0952380952380952	0	Experiment 2
Q96DH6	VIC_10h-Mock_10h	-0.183070789503175	0.132398241442044	-1.38272825612501	24	0.179479902043025	0.688682941402956		0.0952380952380952	0	Experiment 2
Q96DH6	IC19_10h-Mock_10h	-0.0933816625629398	0.132398241442044	-0.705308934211313	24	0.487407632013396	0.999441498899122		0.0952380952380952	0	Experiment 2
Q96DH6	Alpha_10h-Mock_10h	-0.196151376317856	0.132398241442044	-1.48152554128689	24	0.151477757926247	0.92220374824497		0.0952380952380952	0	Experiment 2
Q96DH6	Delta_10h-Mock_10h	0.0655130873702031	0.132398241442044	0.494818410400723	24	0.625227892333962	0.935560882402758		0.119047619047619	0	Experiment 2
Q96DH6	OmicronBA1_10h-Mock_10h	0.105383115893217	0.132398241442044	0.795955556096622	24	0.433860623944793	0.731369196231912		0.0714285714285714	0	Experiment 2
Q96DH6	IC19_10h-VIC_10h	0.0896891269402354	0.132398241442044	0.677419321913699	24	0.504618311132485	0.870436375206975		0.0476190476190477	0	Experiment 2
Q96DH6	Alpha_10h-VIC_10h	-0.0130805868146811	0.132398241442044	-0.0987972851618805	24	0.92211979069062	0.991034938938417		0.0476190476190477	0	Experiment 2
Q96DH6	Delta_10h-VIC_10h	0.248583876873378	0.132398241442044	1.87754666652573	24	0.0726492713776368	0.921333055656046		0.0714285714285714	0	Experiment 2
Q96DH6	OmicronBA1_10h-VIC_10h	0.288453905396392	0.132398241442044	2.17868381222163	24	0.0394052984116533	0.907657778902653		0.0238095238095238	0	Experiment 2
Q96DH6	VIC_10h-IC19_10h	-0.0896891269402354	0.132398241442044	-0.677419321913699	24	0.504618311132485	0.870436375206975		0.0476190476190477	0	Experiment 2
Q96DH6	Alpha_10h-IC19_10h	-0.102769713754916	0.132398241442044	-0.77621660707558	24	0.445203815279627	0.999595136658097		0.0476190476190477	0	Experiment 2
Q96DH6	Delta_10h-IC19_10h	0.158894749933143	0.132398241442044	1.20012734461204	24	0.241802819545977	0.841303141741129		0.0714285714285714	0	Experiment 2
Q96DH6	OmicronBA1_10h-IC19_10h	0.198764778456156	0.132398241442044	1.50126449030793	24	0.146330210620485	0.458264007584201		0.0238095238095238	0	Experiment 2
Q96DH6	VIC_10h-Alpha_10h	0.0130805868146811	0.132398241442044	0.0987972851618805	24	0.92211979069062	0.991034938938417		0.0476190476190477	0	Experiment 2
Q96DH6	IC19_10h-Alpha_10h	0.102769713754916	0.132398241442044	0.77621660707558	24	0.445203815279627	0.999595136658097		0.0476190476190477	0	Experiment 2
Q96DH6	Delta_10h-Alpha_10h	0.261664463688059	0.132398241442044	1.97634395168761	24	0.0597176682938627	0.934836312346298		0.0714285714285714	0	Experiment 2
Q96DH6	OmicronBA1_10h-Alpha_10h	0.301534492211073	0.132398241442044	2.27748109738351	24	0.0319569824432009	0.28363999477228		0.0238095238095238	0	Experiment 2
Q96DH6	VIC_10h-Delta_10h	-0.248583876873378	0.132398241442044	-1.87754666652573	24	0.0726492713776368	0.921333055656046		0.0714285714285714	0	Experiment 2
Q96DH6	IC19_10h-Delta_10h	-0.158894749933143	0.132398241442044	-1.20012734461204	24	0.241802819545977	0.841303141741129		0.0714285714285714	0	Experiment 2
Q96DH6	Alpha_10h-Delta_10h	-0.261664463688059	0.132398241442044	-1.97634395168761	24	0.0597176682938627	0.934836312346298		0.0714285714285714	0	Experiment 2
Q96DH6	OmicronBA1_10h-Delta_10h	0.0398700285230135	0.132398241442044	0.301137145695899	24	0.765903494147782	0.982660325339721		0.0476190476190477	0	Experiment 2
Q96DH6	VIC_10h-OmicronBA1_10h	-0.288453905396392	0.132398241442044	-2.17868381222163	24	0.0394052984116533	0.907657778902653		0.0238095238095238	0	Experiment 2
Q96DH6	IC19_10h-OmicronBA1_10h	-0.198764778456156	0.132398241442044	-1.50126449030793	24	0.146330210620485	0.458264007584201		0.0238095238095238	0	Experiment 2
Q96DH6	Alpha_10h-OmicronBA1_10h	-0.301534492211073	0.132398241442044	-2.27748109738351	24	0.0319569824432009	0.28363999477228		0.0238095238095238	0	Experiment 2
Q96DH6	Delta_10h-OmicronBA1_10h	-0.0398700285230135	0.132398241442044	-0.301137145695899	24	0.765903494147782	0.982660325339721		0.0476190476190477	0	Experiment 2
Q96DH6	VIC_24h-Mock_24h	0.391334678360109	0.132398241442044	2.95573924621508	24	0.00689221768265424	0.143217016322813		0.0238095238095238	0	Experiment 2
Q96DH6	IC19_24h-Mock_24h	0.563277699567289	0.132398241442044	4.25441979766673	24	0.000276536212290068	0.00851023331358521		0.0476190476190477	0	Experiment 2
Q96DH6	Alpha_24h-Mock_24h	0.355667664491683	0.132398241442044	2.68634734583974	24	0.0129039759198015	0.1467391315745		0.0238095238095238	0	Experiment 2
Q96DH6	Delta_24h-Mock_24h	0.0413067880289422	0.132398241442044	0.311988947731031	24	0.757743293254666	0.894080352803762		0.0476190476190477	0	Experiment 2
Q96DH6	OmicronBA1_24h-Mock_24h	0.221403159357419	0.132398241442044	1.6722515113944	24	0.107463259534424	0.421314139953899		0.0238095238095238	0	Experiment 2
Q96DH6	IC19_24h-VIC_24h	0.171943021207181	0.132398241442044	1.29868055145164	24	0.206393709733042	0.999506379197159		0.0238095238095238	0	Experiment 2
Q96DH6	Alpha_24h-VIC_24h	-0.0356670138684257	0.132398241442044	-0.269391900375343	24	0.789930700167882	0.968221667236872		0	0	Experiment 2
Q96DH6	Delta_24h-VIC_24h	-0.350027890331166	0.132398241442044	-2.64375029848405	24	0.0142211256485059	0.120057744168291		0.0238095238095238	0	Experiment 2
Q96DH6	OmicronBA1_24h-VIC_24h	-0.16993151900269	0.132398241442044	-1.28348773482068	24	0.211576122311419	0.592256887190428		0	0	Experiment 2
Q96DH6	VIC_24h-IC19_24h	-0.171943021207181	0.132398241442044	-1.29868055145164	24	0.206393709733042	0.999506379197159		0.0238095238095238	0	Experiment 2
Q96DH6	Alpha_24h-IC19_24h	-0.207610035075607	0.132398241442044	-1.56807245182699	24	0.129955865009857	0.83931040089646		0.0238095238095238	0	Experiment 2
Q96DH6	Delta_24h-IC19_24h	-0.521970911538347	0.132398241442044	-3.9424308499357	24	0.000609339615984972	0.0188409304574494		0.0476190476190477	0	Experiment 2
Q96DH6	OmicronBA1_24h-IC19_24h	-0.341874540209871	0.132398241442044	-2.58216828627232	24	0.016349510679742	0.20477256123784		0.0238095238095238	0	Experiment 2
Q96DH6	VIC_24h-Alpha_24h	0.0356670138684257	0.132398241442044	0.269391900375343	24	0.789930700167882	0.968221667236872		0	0	Experiment 2
Q96DH6	IC19_24h-Alpha_24h	0.207610035075607	0.132398241442044	1.56807245182699	24	0.129955865009857	0.83931040089646		0.0238095238095238	0	Experiment 2
Q96DH6	Delta_24h-Alpha_24h	-0.314360876462741	0.132398241442044	-2.37435839810871	24	0.0259219103466761	0.295186663650908		0.0238095238095238	0	Experiment 2
Q96DH6	OmicronBA1_24h-Alpha_24h	-0.134264505134264	0.132398241442044	-1.01409583444533	24	0.320652075396282	0.929040890833432		0	0	Experiment 2
Q96DH6	VIC_24h-Delta_24h	0.350027890331166	0.132398241442044	2.64375029848405	24	0.0142211256485059	0.120057744168291		0.0238095238095238	0	Experiment 2
Q96DH6	IC19_24h-Delta_24h	0.521970911538347	0.132398241442044	3.9424308499357	24	0.000609339615984972	0.0188409304574494		0.0476190476190477	0	Experiment 2
Q96DH6	Alpha_24h-Delta_24h	0.314360876462741	0.132398241442044	2.37435839810871	24	0.0259219103466761	0.295186663650908		0.0238095238095238	0	Experiment 2
Q96DH6	OmicronBA1_24h-Delta_24h	0.180096371328477	0.132398241442044	1.36026256366337	24	0.186387438712421	0.523442383592932		0.0238095238095238	0	Experiment 2
Q96DH6	VIC_24h-OmicronBA1_24h	0.16993151900269	0.132398241442044	1.28348773482068	24	0.211576122311419	0.592256887190428		0	0	Experiment 2
Q96DH6	IC19_24h-OmicronBA1_24h	0.341874540209871	0.132398241442044	2.58216828627232	24	0.016349510679742	0.20477256123784		0.0238095238095238	0	Experiment 2
Q96DH6	Alpha_24h-OmicronBA1_24h	0.134264505134264	0.132398241442044	1.01409583444533	24	0.320652075396282	0.929040890833432		0	0	Experiment 2
Q96DH6	Delta_24h-OmicronBA1_24h	-0.180096371328477	0.132398241442044	-1.36026256366337	24	0.186387438712421	0.523442383592932		0.0238095238095238	0	Experiment 2
Q96DI7	Mock_10h-Mock_24h	0.0557890781966516	0.0839448456947944	0.664592063215994	24	0.512647086594775	0.732113017998292		0.0175438596491229	0	Experiment 2
Q96DI7	VIC_10h-Mock_10h	0.0185700517813542	0.0839448456947944	0.221217296043058	24	0.826794562138489	0.956863002534794		0.00877192982456143	0	Experiment 2
Q96DI7	IC19_10h-Mock_10h	0.0762296612179145	0.0839448456947944	0.908092219206279	24	0.372858255117985	0.999441498899122		0.0175438596491229	0	Experiment 2
Q96DI7	Alpha_10h-Mock_10h	0.0509058196335617	0.0839448456947944	0.606419836884856	24	0.549929642120811	0.992924054917242		0.0175438596491229	0	Experiment 2
Q96DI7	Delta_10h-Mock_10h	-0.092610216287519	0.0839448456947944	-1.10322695242338	24	0.280868296174023	0.790040181942542		0.00877192982456143	0	Experiment 2
Q96DI7	OmicronBA1_10h-Mock_10h	0.0161284839620765	0.0839448456947944	0.192131915051893	24	0.849255292482838	0.946963144238608		0.00877192982456143	0	Experiment 2
Q96DI7	IC19_10h-VIC_10h	0.0576596094365603	0.0839448456947944	0.686874923163221	24	0.498745324209224	0.86742805266054		0.00877192982456143	0	Experiment 2
Q96DI7	Alpha_10h-VIC_10h	0.0323357678522075	0.0839448456947944	0.385202540841798	24	0.703480180868105	0.943055802538705		0.00877192982456143	0	Experiment 2
Q96DI7	Delta_10h-VIC_10h	-0.111180268068873	0.0839448456947944	-1.32444424846644	24	0.197830291189203	0.969246488368993		0	0	Experiment 2
Q96DI7	OmicronBA1_10h-VIC_10h	-0.00244156781927767	0.0839448456947944	-0.0290853809911652	24	0.977037009591011	0.997253705811075		0	0	Experiment 2
Q96DI7	VIC_10h-IC19_10h	-0.0576596094365603	0.0839448456947944	-0.686874923163221	24	0.498745324209224	0.86742805266054		0.00877192982456143	0	Experiment 2
Q96DI7	Alpha_10h-IC19_10h	-0.0253238415843528	0.0839448456947944	-0.301672382321422	24	0.765500356434546	0.999595136658097		0.0175438596491229	0	Experiment 2
Q96DI7	Delta_10h-IC19_10h	-0.168839877505433	0.0839448456947944	-2.01131917162966	24	0.0556515718991233	0.598402723000594		0.00877192982456143	0	Experiment 2
Q96DI7	OmicronBA1_10h-IC19_10h	-0.060101177255838	0.0839448456947944	-0.715960304154386	24	0.480924597308552	0.769298093141452		0.00877192982456143	0	Experiment 2
Q96DI7	VIC_10h-Alpha_10h	-0.0323357678522075	0.0839448456947944	-0.385202540841798	24	0.703480180868105	0.943055802538705		0.00877192982456143	0	Experiment 2
Q96DI7	IC19_10h-Alpha_10h	0.0253238415843528	0.0839448456947944	0.301672382321422	24	0.765500356434546	0.999595136658097		0.0175438596491229	0	Experiment 2
Q96DI7	Delta_10h-Alpha_10h	-0.143516035921081	0.0839448456947945	-1.70964678930824	24	0.100231675378309	0.965839452422777		0.00877192982456143	0	Experiment 2
Q96DI7	OmicronBA1_10h-Alpha_10h	-0.0347773356714852	0.0839448456947944	-0.414287921832964	24	0.682342667675404	0.894939049625252		0.00877192982456143	0	Experiment 2
Q96DI7	VIC_10h-Delta_10h	0.111180268068873	0.0839448456947944	1.32444424846644	24	0.197830291189203	0.969246488368993		0	0	Experiment 2
Q96DI7	IC19_10h-Delta_10h	0.168839877505433	0.0839448456947944	2.01131917162966	24	0.0556515718991233	0.598402723000594		0.00877192982456143	0	Experiment 2
Q96DI7	Alpha_10h-Delta_10h	0.143516035921081	0.0839448456947945	1.70964678930824	24	0.100231675378309	0.965839452422777		0.00877192982456143	0	Experiment 2
Q96DI7	OmicronBA1_10h-Delta_10h	0.108738700249595	0.0839448456947944	1.29535886747527	24	0.207518317149408	0.881778169166844		0	0	Experiment 2
Q96DI7	VIC_10h-OmicronBA1_10h	0.00244156781927767	0.0839448456947944	0.0290853809911652	24	0.977037009591011	0.997253705811075		0	0	Experiment 2
Q96DI7	IC19_10h-OmicronBA1_10h	0.060101177255838	0.0839448456947944	0.715960304154386	24	0.480924597308552	0.769298093141452		0.00877192982456143	0	Experiment 2
Q96DI7	Alpha_10h-OmicronBA1_10h	0.0347773356714852	0.0839448456947944	0.414287921832964	24	0.682342667675404	0.894939049625252		0.00877192982456143	0	Experiment 2
Q96DI7	Delta_10h-OmicronBA1_10h	-0.108738700249595	0.0839448456947944	-1.29535886747527	24	0.207518317149408	0.881778169166844		0	0	Experiment 2
Q96DI7	VIC_24h-Mock_24h	0.0341030293698765	0.0839448456947944	0.406255191579813	24	0.688154844132475	0.940851270636405		0.0263157894736842	0	Experiment 2
Q96DI7	IC19_24h-Mock_24h	0.0640668689372035	0.0839448456947944	0.763201938212346	24	0.45278028752147	0.807770276112005		0.00877192982456143	0	Experiment 2
Q96DI7	Alpha_24h-Mock_24h	0.0798293577425314	0.0839448456947944	0.950973905327957	24	0.351097027764984	0.720312431200896		0.00877192982456143	0	Experiment 2
Q96DI7	Delta_24h-Mock_24h	-0.173462148773184	0.0839448456947944	-2.06638236496206	24	0.0497461363312244	0.193015474447989		0.00877192982456143	0	Experiment 2
Q96DI7	OmicronBA1_24h-Mock_24h	-0.0398788876367889	0.0839448456947944	-0.475060586587771	24	0.639038623226732	0.863665573706614		0.00877192982456143	0	Experiment 2
Q96DI7	IC19_24h-VIC_24h	0.0299638395673269	0.0839448456947944	0.356946746632534	24	0.724251070319472	0.999506379197159		0.0175438596491229	0	Experiment 2
Q96DI7	Alpha_24h-VIC_24h	0.0457263283726548	0.0839448456947944	0.544718713748144	24	0.590973137670921	0.927021936957815		0.0175438596491229	0	Experiment 2
Q96DI7	Delta_24h-VIC_24h	-0.207565178143061	0.0839448456947944	-2.47263755654187	24	0.0208857275152281	0.143046600530963		0.0175438596491229	0	Experiment 2
Q96DI7	OmicronBA1_24h-VIC_24h	-0.0739819170066655	0.0839448456947944	-0.881315778167584	24	0.386888160509804	0.745356829140633		0.0175438596491229	0	Experiment 2
Q96DI7	VIC_24h-IC19_24h	-0.0299638395673269	0.0839448456947944	-0.356946746632534	24	0.724251070319472	0.999506379197159		0.0175438596491229	0	Experiment 2
Q96DI7	Alpha_24h-IC19_24h	0.0157624888053279	0.0839448456947945	0.18777196711561	24	0.852633941240036	0.987623244494471		0	0	Experiment 2
Q96DI7	Delta_24h-IC19_24h	-0.237529017710388	0.0839448456947944	-2.8295843031744	24	0.00926866353590583	0.0849346622199371		0	0	Experiment 2
Q96DI7	OmicronBA1_24h-IC19_24h	-0.103945756573992	0.0839448456947944	-1.23826252480012	24	0.227594761973266	0.617529843675714		0	0	Experiment 2
Q96DI7	VIC_24h-Alpha_24h	-0.0457263283726548	0.0839448456947944	-0.544718713748144	24	0.590973137670921	0.927021936957815		0.0175438596491229	0	Experiment 2
Q96DI7	IC19_24h-Alpha_24h	-0.0157624888053279	0.0839448456947945	-0.18777196711561	24	0.852633941240036	0.987623244494471		0	0	Experiment 2
Q96DI7	Delta_24h-Alpha_24h	-0.253291506515715	0.0839448456947944	-3.01735627029001	24	0.00595481083468874	0.165846416672187		0	0	Experiment 2
Q96DI7	OmicronBA1_24h-Alpha_24h	-0.11970824537932	0.0839448456947944	-1.42603449191573	24	0.166737089198238	0.814012404519058		0	0	Experiment 2
Q96DI7	VIC_24h-Delta_24h	0.207565178143061	0.0839448456947944	2.47263755654187	24	0.0208857275152281	0.143046600530963		0.0175438596491229	0	Experiment 2
Q96DI7	IC19_24h-Delta_24h	0.237529017710388	0.0839448456947944	2.8295843031744	24	0.00926866353590583	0.0849346622199371		0	0	Experiment 2
Q96DI7	Alpha_24h-Delta_24h	0.253291506515715	0.0839448456947944	3.01735627029001	24	0.00595481083468874	0.165846416672187		0	0	Experiment 2
Q96DI7	OmicronBA1_24h-Delta_24h	0.133583261136395	0.0839448456947944	1.59132177837429	24	0.124624446262661	0.44086444463865		0	0	Experiment 2
Q96DI7	VIC_24h-OmicronBA1_24h	0.0739819170066655	0.0839448456947944	0.881315778167584	24	0.386888160509804	0.745356829140633		0.0175438596491229	0	Experiment 2
Q96DI7	IC19_24h-OmicronBA1_24h	0.103945756573992	0.0839448456947944	1.23826252480012	24	0.227594761973266	0.617529843675714		0	0	Experiment 2
Q96DI7	Alpha_24h-OmicronBA1_24h	0.11970824537932	0.0839448456947944	1.42603449191573	24	0.166737089198238	0.814012404519058		0	0	Experiment 2
Q96DI7	Delta_24h-OmicronBA1_24h	-0.133583261136395	0.0839448456947944	-1.59132177837429	24	0.124624446262661	0.44086444463865		0	0	Experiment 2
Q96DP5	Mock_10h-Mock_24h	-1.22436665865435	0.783727793295162	-1.56223457829221	20	0.133917901526637	0.355094676855284		0.333333333333333	0	Experiment 2
Q96DP5	VIC_10h-Mock_10h	0.751250766672439	0.783727793295162	0.958560833365148	20	0.349225402726057	0.807046123099387		0.416666666666667	0	Experiment 2
Q96DP5	IC19_10h-Mock_10h	-0.658934108034282	0.876234310831943	-0.752006740535708	20	0.46080619123992	0.999441498899122		0.416666666666667	0	Experiment 2
Q96DP5	Alpha_10h-Mock_10h	0.258230175774797	0.783727793295162	0.329489623800472	20	0.745211407118226	0.997304044041586		0.416666666666667	0	Experiment 2
Q96DP5	Delta_10h-Mock_10h	0.580643119164189	0.783727793295163	0.740873456487859	20	0.467380278342325	0.890434341918167		0.416666666666667	0	Experiment 2
Q96DP5	OmicronBA1_10h-Mock_10h	0.942170221839267	0.876234310831943	1.07524917729451	20	0.295064274222959	0.616030671069217		0.416666666666667	0	Experiment 2
Q96DP5	IC19_10h-VIC_10h	-1.41018487470672	0.876234310831943	-1.60936961412504	20	0.123207082109126	0.598584730710443		0.5	0	Experiment 2
Q96DP5	Alpha_10h-VIC_10h	-0.493020590897642	0.783727793295162	-0.629071209564675	20	0.536422241807305	0.886072027213948		0.5	0	Experiment 2
Q96DP5	Delta_10h-VIC_10h	-0.170607647508249	0.783727793295163	-0.217687376877288	20	0.829878267160168	0.995276574521753		0.5	0	Experiment 2
Q96DP5	OmicronBA1_10h-VIC_10h	0.190919455166828	0.876234310831943	0.21788630370518	20	0.829725367934921	0.993429393511145		0.5	0	Experiment 2
Q96DP5	VIC_10h-IC19_10h	1.41018487470672	0.876234310831943	1.60936961412504	20	0.123207082109126	0.598584730710443		0.5	0	Experiment 2
Q96DP5	Alpha_10h-IC19_10h	0.917164283809079	0.876234310831943	1.04671121921518	20	0.307718707214056	0.999595136658097		0.5	0	Experiment 2
Q96DP5	Delta_10h-IC19_10h	1.23957722719847	0.876234310831943	1.41466410510854	20	0.172547838884933	0.798804382676584		0.5	0	Experiment 2
Q96DP5	OmicronBA1_10h-IC19_10h	1.60110432987355	0.959866595405297	1.66804880755069	20	0.110887928182462	0.403388841194787		0.5	0	Experiment 2
Q96DP5	VIC_10h-Alpha_10h	0.493020590897642	0.783727793295162	0.629071209564675	20	0.536422241807305	0.886072027213948		0.5	0	Experiment 2
Q96DP5	IC19_10h-Alpha_10h	-0.917164283809079	0.876234310831943	-1.04671121921518	20	0.307718707214056	0.999595136658097		0.5	0	Experiment 2
Q96DP5	Delta_10h-Alpha_10h	0.322412943389392	0.783727793295163	0.411383832687387	20	0.685166054394697	0.994767446968039		0.5	0	Experiment 2
Q96DP5	OmicronBA1_10h-Alpha_10h	0.683940046064469	0.876234310831943	0.780544698615032	20	0.444211101570421	0.770741833278223		0.5	0	Experiment 2
Q96DP5	VIC_10h-Delta_10h	0.170607647508249	0.783727793295163	0.217687376877288	20	0.829878267160168	0.995276574521753		0.5	0	Experiment 2
Q96DP5	IC19_10h-Delta_10h	-1.23957722719847	0.876234310831943	-1.41466410510854	20	0.172547838884933	0.798804382676584		0.5	0	Experiment 2
Q96DP5	Alpha_10h-Delta_10h	-0.322412943389392	0.783727793295163	-0.411383832687387	20	0.685166054394697	0.994767446968039		0.5	0	Experiment 2
Q96DP5	OmicronBA1_10h-Delta_10h	0.361527102675077	0.876234310831944	0.412591812721673	20	0.684295017523649	0.96656001835252		0.5	0	Experiment 2
Q96DP5	VIC_10h-OmicronBA1_10h	-0.190919455166828	0.876234310831943	-0.21788630370518	20	0.829725367934921	0.993429393511145		0.5	0	Experiment 2
Q96DP5	IC19_10h-OmicronBA1_10h	-1.60110432987355	0.959866595405297	-1.66804880755069	20	0.110887928182462	0.403388841194787		0.5	0	Experiment 2
Q96DP5	Alpha_10h-OmicronBA1_10h	-0.683940046064469	0.876234310831943	-0.780544698615032	20	0.444211101570421	0.770741833278223		0.5	0	Experiment 2
Q96DP5	Delta_10h-OmicronBA1_10h	-0.361527102675077	0.876234310831944	-0.412591812721673	20	0.684295017523649	0.96656001835252		0.5	0	Experiment 2
Q96DP5	VIC_24h-Mock_24h	0.417746678133416	0.783727793295162	0.533025218331242	20	0.599889626035773	0.907536897175719		0.416666666666667	0	Experiment 2
Q96DP5	IC19_24h-Mock_24h	-1.25077533603828	0.783727793295162	-1.59593081518703	20	0.126185037252215	0.485778705577367		0.25	0	Experiment 2
Q96DP5	Alpha_24h-Mock_24h	-1.48744468451099	0.876234310831943	-1.69754215981194	20	0.105101536466733	0.440688915826372		0.5	0	Experiment 2
Q96DP5	Delta_24h-Mock_24h	-0.703484588545394	0.876234310831943	-0.802849854027592	20	0.43149950830463	0.674326625466455		0.5	0	Experiment 2
Q96DP5	OmicronBA1_24h-Mock_24h	-1.66111771197802	0.783727793295162	-2.11950849030618	20	0.0467535920656572	0.289019144330948		0.333333333333333	0	Experiment 2
Q96DP5	IC19_24h-VIC_24h	-1.6685220141717	0.783727793295162	-2.12895603351827	20	0.0458743516890836	0.999506379197159		0.333333333333333	0	Experiment 2
Q96DP5	Alpha_24h-VIC_24h	-1.9051913626444	0.876234310831943	-2.17429440857607	20	0.0418599777794657	0.539919918020969		0.583333333333333	0	Experiment 2
Q96DP5	Delta_24h-VIC_24h	-1.12123126667881	0.876234310831943	-1.27960210279172	20	0.215330751331125	0.488616290966426		0.583333333333333	0	Experiment 2
Q96DP5	OmicronBA1_24h-VIC_24h	-2.07886439011144	0.783727793295162	-2.65253370863742	20	0.0152818472207135	0.228538428979956		0.416666666666667	0	Experiment 2
Q96DP5	VIC_24h-IC19_24h	1.6685220141717	0.783727793295162	2.12895603351827	20	0.0458743516890836	0.999506379197159		0.333333333333333	0	Experiment 2
Q96DP5	Alpha_24h-IC19_24h	-0.236669348472706	0.876234310831943	-0.270098243754002	20	0.789852094561082	0.985916600032532		0.416666666666667	0	Experiment 2
Q96DP5	Delta_24h-IC19_24h	0.547290747492887	0.876234310831943	0.624594062030349	20	0.539298289703011	0.761662367466189		0.416666666666667	0	Experiment 2
Q96DP5	OmicronBA1_24h-IC19_24h	-0.410342375939744	0.783727793295162	-0.523577675119152	20	0.606325902398365	0.87081658647419		0.25	0	Experiment 2
Q96DP5	VIC_24h-Alpha_24h	1.9051913626444	0.876234310831943	2.17429440857607	20	0.0418599777794657	0.539919918020969		0.583333333333333	0	Experiment 2
Q96DP5	IC19_24h-Alpha_24h	0.236669348472706	0.876234310831943	0.270098243754002	20	0.789852094561082	0.985916600032532		0.416666666666667	0	Experiment 2
Q96DP5	Delta_24h-Alpha_24h	0.783960095965593	0.959866595405297	0.816738596507331	20	0.423700188947978	0.770442509281415		0.666666666666667	0	Experiment 2
Q96DP5	OmicronBA1_24h-Alpha_24h	-0.173673027467038	0.876234310831943	-0.198203865473088	20	0.84488635747904	0.998543392117151		0.5	0	Experiment 2
Q96DP5	VIC_24h-Delta_24h	1.12123126667881	0.876234310831943	1.27960210279172	20	0.215330751331125	0.488616290966426		0.583333333333333	0	Experiment 2
Q96DP5	IC19_24h-Delta_24h	-0.547290747492887	0.876234310831943	-0.624594062030349	20	0.539298289703011	0.761662367466189		0.416666666666667	0	Experiment 2
Q96DP5	Alpha_24h-Delta_24h	-0.783960095965593	0.959866595405297	-0.816738596507331	20	0.423700188947978	0.770442509281415		0.666666666666667	0	Experiment 2
Q96DP5	OmicronBA1_24h-Delta_24h	-0.957633123432631	0.876234310831944	-1.09289617125744	20	0.287429275272299	0.62894413915721		0.5	0	Experiment 2
Q96DP5	VIC_24h-OmicronBA1_24h	2.07886439011144	0.783727793295162	2.65253370863742	20	0.0152818472207135	0.228538428979956		0.416666666666667	0	Experiment 2
Q96DP5	IC19_24h-OmicronBA1_24h	0.410342375939744	0.783727793295162	0.523577675119152	20	0.606325902398365	0.87081658647419		0.25	0	Experiment 2
Q96DP5	Alpha_24h-OmicronBA1_24h	0.173673027467038	0.876234310831943	0.198203865473088	20	0.84488635747904	0.998543392117151		0.5	0	Experiment 2
Q96DP5	Delta_24h-OmicronBA1_24h	0.957633123432631	0.876234310831944	1.09289617125744	20	0.287429275272299	0.62894413915721		0.5	0	Experiment 2
Q96DV4	Mock_10h-Mock_24h	-0.0923021876447934	0.211733741021546	-0.435935185386447	24	0.666779833843466	0.830509862213131		0.0666666666666667	0	Experiment 2
Q96DV4	VIC_10h-Mock_10h	-0.108963846073212	0.211733741021546	-0.514626745588576	24	0.611520910570844	0.893093419089265		0.0666666666666667	0	Experiment 2
Q96DV4	IC19_10h-Mock_10h	-0.267763187656531	0.211733741021546	-1.26462219183708	24	0.218149843506191	0.999441498899122		0.0833333333333334	0	Experiment 2
Q96DV4	Alpha_10h-Mock_10h	-0.168794647840385	0.211733741021546	-0.797202406314678	24	0.433150119211015	0.988189791895187		0.0333333333333333	0	Experiment 2
Q96DV4	Delta_10h-Mock_10h	-0.139286802183323	0.211733741021546	-0.657839423756032	24	0.516901960396098	0.904900409467355		0.0333333333333333	0	Experiment 2
Q96DV4	OmicronBA1_10h-Mock_10h	0.109932955629707	0.211733741021546	0.519203765537399	24	0.608373927965738	0.840514565379957		0.0333333333333333	0	Experiment 2
Q96DV4	IC19_10h-VIC_10h	-0.158799341583318	0.211733741021546	-0.749995446248499	24	0.460547056331781	0.852065299642363		0.0833333333333334	0	Experiment 2
Q96DV4	Alpha_10h-VIC_10h	-0.0598308017671725	0.211733741021546	-0.282575660726101	24	0.779924885547189	0.959819690731981		0.0333333333333333	0	Experiment 2
Q96DV4	Delta_10h-VIC_10h	-0.0303229561101102	0.211733741021546	-0.143212678167457	24	0.887317851600532	0.995276574521753		0.0333333333333333	0	Experiment 2
Q96DV4	OmicronBA1_10h-VIC_10h	0.218896801702919	0.211733741021546	1.03383051112597	24	0.31152109843664	0.988944072096159		0.0333333333333333	0	Experiment 2
Q96DV4	VIC_10h-IC19_10h	0.158799341583318	0.211733741021546	0.749995446248499	24	0.460547056331781	0.852065299642363		0.0833333333333334	0	Experiment 2
Q96DV4	Alpha_10h-IC19_10h	0.0989685398161457	0.211733741021546	0.467419785522398	24	0.644415820586723	0.999595136658097		0.05	0	Experiment 2
Q96DV4	Delta_10h-IC19_10h	0.128476385473208	0.211733741021546	0.606782768081042	24	0.549692700432798	0.951374931591543		0.05	0	Experiment 2
Q96DV4	OmicronBA1_10h-IC19_10h	0.377696143286237	0.211733741021546	1.78382595737447	24	0.0871030613149735	0.364236456132336		0.05	0	Experiment 2
Q96DV4	VIC_10h-Alpha_10h	0.0598308017671725	0.211733741021546	0.282575660726101	24	0.779924885547189	0.959819690731981		0.0333333333333333	0	Experiment 2
Q96DV4	IC19_10h-Alpha_10h	-0.0989685398161457	0.211733741021546	-0.467419785522398	24	0.644415820586723	0.999595136658097		0.05	0	Experiment 2
Q96DV4	Delta_10h-Alpha_10h	0.0295078456570623	0.211733741021546	0.139362982558645	24	0.890326213642529	0.994767446968039		0	0	Experiment 2
Q96DV4	OmicronBA1_10h-Alpha_10h	0.278727603470092	0.211733741021546	1.31640617185208	24	0.200471856656434	0.569678898577494		0	0	Experiment 2
Q96DV4	VIC_10h-Delta_10h	0.0303229561101102	0.211733741021546	0.143212678167457	24	0.887317851600532	0.995276574521753		0.0333333333333333	0	Experiment 2
Q96DV4	IC19_10h-Delta_10h	-0.128476385473208	0.211733741021546	-0.606782768081042	24	0.549692700432798	0.951374931591543		0.05	0	Experiment 2
Q96DV4	Alpha_10h-Delta_10h	-0.0295078456570623	0.211733741021546	-0.139362982558645	24	0.890326213642529	0.994767446968039		0	0	Experiment 2
Q96DV4	OmicronBA1_10h-Delta_10h	0.249219757813029	0.211733741021546	1.17704318929343	24	0.250720135301167	0.901354196324584		0	0	Experiment 2
Q96DV4	VIC_10h-OmicronBA1_10h	-0.218896801702919	0.211733741021546	-1.03383051112597	24	0.31152109843664	0.988944072096159		0.0333333333333333	0	Experiment 2
Q96DV4	IC19_10h-OmicronBA1_10h	-0.377696143286237	0.211733741021546	-1.78382595737447	24	0.0871030613149735	0.364236456132336		0.05	0	Experiment 2
Q96DV4	Alpha_10h-OmicronBA1_10h	-0.278727603470092	0.211733741021546	-1.31640617185208	24	0.200471856656434	0.569678898577494		0	0	Experiment 2
Q96DV4	Delta_10h-OmicronBA1_10h	-0.249219757813029	0.211733741021546	-1.17704318929343	24	0.250720135301167	0.901354196324584		0	0	Experiment 2
Q96DV4	VIC_24h-Mock_24h	-0.0493527789207211	0.211733741021546	-0.233088872291257	24	0.817668896465687	0.963661071175335		0.0333333333333333	0	Experiment 2
Q96DV4	IC19_24h-Mock_24h	0.124812879402057	0.211733741021546	0.589480348289679	24	0.561047888643548	0.863918301193029		0.0333333333333333	0	Experiment 2
Q96DV4	Alpha_24h-Mock_24h	0.10851194380251	0.211733741021546	0.51249245056067	24	0.612990986652153	0.873686372035997		0.0333333333333333	0	Experiment 2
Q96DV4	Delta_24h-Mock_24h	-0.311194453390762	0.211733741021546	-1.46974427358318	24	0.154619360427001	0.391635075154879		0.1	0	Experiment 2
Q96DV4	OmicronBA1_24h-Mock_24h	-0.0223058708683881	0.211733741021546	-0.105348683496403	24	0.916974682838922	0.974794498211383		0.05	0	Experiment 2
Q96DV4	IC19_24h-VIC_24h	0.174165658322778	0.211733741021546	0.822569220580935	24	0.418851090699226	0.999506379197159		0	0	Experiment 2
Q96DV4	Alpha_24h-VIC_24h	0.157864722723231	0.211733741021546	0.745581322851926	24	0.463160585743497	0.885154621739295		0	0	Experiment 2
Q96DV4	Delta_24h-VIC_24h	-0.261841674470041	0.211733741021546	-1.23665540129193	24	0.228180488192601	0.503515613174566		0.0666666666666667	0	Experiment 2
Q96DV4	OmicronBA1_24h-VIC_24h	0.027046908052333	0.211733741021546	0.127740188794854	24	0.899418907789479	0.975725783559659		0.0166666666666667	0	Experiment 2
Q96DV4	VIC_24h-IC19_24h	-0.174165658322778	0.211733741021546	-0.822569220580935	24	0.418851090699226	0.999506379197159		0	0	Experiment 2
Q96DV4	Alpha_24h-IC19_24h	-0.0163009355995472	0.211733741021546	-0.0769878977290088	24	0.939271402929589	0.994196078717145		0	0	Experiment 2
Q96DV4	Delta_24h-IC19_24h	-0.436007332792819	0.211733741021546	-2.05922462187286	24	0.0504808443994635	0.212711952143029		0.0666666666666667	0	Experiment 2
Q96DV4	OmicronBA1_24h-IC19_24h	-0.147118750270445	0.211733741021546	-0.694829031786081	24	0.493834998615645	0.823942264514635		0.0166666666666667	0	Experiment 2
Q96DV4	VIC_24h-Alpha_24h	-0.157864722723231	0.211733741021546	-0.745581322851926	24	0.463160585743497	0.885154621739295		0	0	Experiment 2
Q96DV4	IC19_24h-Alpha_24h	0.0163009355995472	0.211733741021546	0.0769878977290088	24	0.939271402929589	0.994196078717145		0	0	Experiment 2
Q96DV4	Delta_24h-Alpha_24h	-0.419706397193272	0.211733741021546	-1.98223672414385	24	0.0590147495550881	0.383564460036813		0.0666666666666667	0	Experiment 2
Q96DV4	OmicronBA1_24h-Alpha_24h	-0.130817814670898	0.211733741021546	-0.617841134057072	24	0.542498934332024	0.987495448177066		0.0166666666666667	0	Experiment 2
Q96DV4	VIC_24h-Delta_24h	0.261841674470041	0.211733741021546	1.23665540129193	24	0.228180488192601	0.503515613174566		0.0666666666666667	0	Experiment 2
Q96DV4	IC19_24h-Delta_24h	0.436007332792819	0.211733741021546	2.05922462187286	24	0.0504808443994635	0.212711952143029		0.0666666666666667	0	Experiment 2
Q96DV4	Alpha_24h-Delta_24h	0.419706397193272	0.211733741021546	1.98223672414385	24	0.0590147495550881	0.383564460036813		0.0666666666666667	0	Experiment 2
Q96DV4	OmicronBA1_24h-Delta_24h	0.288888582522373	0.211733741021546	1.36439559008678	24	0.185101198149204	0.522935427771045		0.0833333333333334	0	Experiment 2
Q96DV4	VIC_24h-OmicronBA1_24h	-0.027046908052333	0.211733741021546	-0.127740188794854	24	0.899418907789479	0.975725783559659		0.0166666666666667	0	Experiment 2
Q96DV4	IC19_24h-OmicronBA1_24h	0.147118750270445	0.211733741021546	0.694829031786081	24	0.493834998615645	0.823942264514635		0.0166666666666667	0	Experiment 2
Q96DV4	Alpha_24h-OmicronBA1_24h	0.130817814670898	0.211733741021546	0.617841134057072	24	0.542498934332024	0.987495448177066		0.0166666666666667	0	Experiment 2
Q96DV4	Delta_24h-OmicronBA1_24h	-0.288888582522373	0.211733741021546	-1.36439559008678	24	0.185101198149204	0.522935427771045		0.0833333333333334	0	Experiment 2
Q96DX5	Mock_10h-Mock_24h	0.155239414250176	0.125527595396524	1.23669551511599	24	0.228165854576974	0.47710909926042		0	0	Experiment 2
Q96DX5	VIC_10h-Mock_10h	-0.30168927151068	0.125527595396524	-2.40337011601064	24	0.0243296649529445	0.375427911555394		0	0	Experiment 2
Q96DX5	IC19_10h-Mock_10h	-0.199316433312402	0.125527595396524	-1.58782961374182	24	0.125413492197562	0.999441498899122		0	0	Experiment 2
Q96DX5	Alpha_10h-Mock_10h	-0.129691186224929	0.125527595396524	-1.03316872927624	24	0.311824313282959	0.971826515306993		0	0	Experiment 2
Q96DX5	Delta_10h-Mock_10h	-0.0933445454196347	0.125527595396524	-0.743617729032189	24	0.46432601722808	0.890268419713942		0	0	Experiment 2
Q96DX5	OmicronBA1_10h-Mock_10h	-0.148035415789791	0.125527595396524	-1.17930575601459	24	0.24983546189202	0.574305253394836		0	0	Experiment 2
Q96DX5	IC19_10h-VIC_10h	0.102372838198278	0.125527595396524	0.815540502268815	24	0.422783260703833	0.839902758261909		0	0	Experiment 2
Q96DX5	Alpha_10h-VIC_10h	0.171998085285751	0.125527595396524	1.3702013867344	24	0.183306179968783	0.675039106729536		0	0	Experiment 2
Q96DX5	Delta_10h-VIC_10h	0.208344726091045	0.125527595396524	1.65975238697845	24	0.109976359637575	0.959190692747849		0	0	Experiment 2
Q96DX5	OmicronBA1_10h-VIC_10h	0.153653855720889	0.125527595396524	1.22406435999605	24	0.23280893303333	0.988944072096159		0	0	Experiment 2
Q96DX5	VIC_10h-IC19_10h	-0.102372838198278	0.125527595396524	-0.815540502268815	24	0.422783260703833	0.839902758261909		0	0	Experiment 2
Q96DX5	Alpha_10h-IC19_10h	0.0696252470874737	0.125527595396524	0.554660884465581	24	0.584259200304906	0.999595136658097		0	0	Experiment 2
Q96DX5	Delta_10h-IC19_10h	0.105971887892768	0.125527595396524	0.844211884709631	24	0.406887682389394	0.906331529279909		0	0	Experiment 2
Q96DX5	OmicronBA1_10h-IC19_10h	0.0512810175226109	0.125527595396524	0.40852385772723	24	0.686511318626093	0.892110842400196		0	0	Experiment 2
Q96DX5	VIC_10h-Alpha_10h	-0.171998085285751	0.125527595396524	-1.3702013867344	24	0.183306179968783	0.675039106729536		0	0	Experiment 2
Q96DX5	IC19_10h-Alpha_10h	-0.0696252470874737	0.125527595396524	-0.554660884465581	24	0.584259200304906	0.999595136658097		0	0	Experiment 2
Q96DX5	Delta_10h-Alpha_10h	0.0363466408052939	0.125527595396524	0.28955100024405	24	0.774646471808004	0.994767446968039		0	0	Experiment 2
Q96DX5	OmicronBA1_10h-Alpha_10h	-0.0183442295648627	0.125527595396524	-0.146137026738351	24	0.885033757119714	0.964690693607484		0	0	Experiment 2
Q96DX5	VIC_10h-Delta_10h	-0.208344726091045	0.125527595396524	-1.65975238697845	24	0.109976359637575	0.959190692747849		0	0	Experiment 2
Q96DX5	IC19_10h-Delta_10h	-0.105971887892768	0.125527595396524	-0.844211884709631	24	0.406887682389394	0.906331529279909		0	0	Experiment 2
Q96DX5	Alpha_10h-Delta_10h	-0.0363466408052939	0.125527595396524	-0.28955100024405	24	0.774646471808004	0.994767446968039		0	0	Experiment 2
Q96DX5	OmicronBA1_10h-Delta_10h	-0.0546908703701566	0.125527595396524	-0.4356880269824	24	0.666956681915804	0.96656001835252		0	0	Experiment 2
Q96DX5	VIC_10h-OmicronBA1_10h	-0.153653855720889	0.125527595396524	-1.22406435999605	24	0.23280893303333	0.988944072096159		0	0	Experiment 2
Q96DX5	IC19_10h-OmicronBA1_10h	-0.0512810175226109	0.125527595396524	-0.40852385772723	24	0.686511318626093	0.892110842400196		0	0	Experiment 2
Q96DX5	Alpha_10h-OmicronBA1_10h	0.0183442295648627	0.125527595396524	0.146137026738351	24	0.885033757119714	0.964690693607484		0	0	Experiment 2
Q96DX5	Delta_10h-OmicronBA1_10h	0.0546908703701566	0.125527595396524	0.4356880269824	24	0.666956681915804	0.96656001835252		0	0	Experiment 2
Q96DX5	VIC_24h-Mock_24h	0.0220207383423041	0.125527595396524	0.175425477344194	24	0.862216993207362	0.969541853372653		0	0	Experiment 2
Q96DX5	IC19_24h-Mock_24h	0.0825296388351037	0.125527595396524	0.657462118782759	24	0.517140275004848	0.843373185724554		0	0	Experiment 2
Q96DX5	Alpha_24h-Mock_24h	-0.192321534216729	0.125527595396524	-1.53210561876225	24	0.138573192302396	0.500827521785826		0	0	Experiment 2
Q96DX5	Delta_24h-Mock_24h	-0.211298466432384	0.125527595396524	-1.68328299259554	24	0.105285586293019	0.314546926348161		0	0	Experiment 2
Q96DX5	OmicronBA1_24h-Mock_24h	-0.272154186775507	0.125527595396524	-2.16808253130166	24	0.0402913063221702	0.271549418310167		0	0	Experiment 2
Q96DX5	IC19_24h-VIC_24h	0.0605089004927996	0.125527595396524	0.482036641438565	24	0.634146790392464	0.999506379197159		0	0	Experiment 2
Q96DX5	Alpha_24h-VIC_24h	-0.214342272559033	0.125527595396524	-1.70753109610644	24	0.100629524677907	0.642413386482588		0	0	Experiment 2
Q96DX5	Delta_24h-VIC_24h	-0.233319204774688	0.125527595396524	-1.85870846993974	24	0.075374775666412	0.281607760829293		0	0	Experiment 2
Q96DX5	OmicronBA1_24h-VIC_24h	-0.294174925117811	0.125527595396524	-2.34350800864586	24	0.0277196808765625	0.279691580044516		0	0	Experiment 2
Q96DX5	VIC_24h-IC19_24h	-0.0605089004927996	0.125527595396524	-0.482036641438565	24	0.634146790392464	0.999506379197159		0	0	Experiment 2
Q96DX5	Alpha_24h-IC19_24h	-0.274851173051833	0.125527595396524	-2.18956773754501	24	0.0385139956569462	0.690602299160606		0	0	Experiment 2
Q96DX5	Delta_24h-IC19_24h	-0.293828105267487	0.125527595396524	-2.3407451113783	24	0.0278861395868866	0.155226858474268		0	0	Experiment 2
Q96DX5	OmicronBA1_24h-IC19_24h	-0.354683825610611	0.125527595396524	-2.82554465008442	24	0.00935633463395114	0.161069460387882		0	0	Experiment 2
Q96DX5	VIC_24h-Alpha_24h	0.214342272559033	0.125527595396524	1.70753109610644	24	0.100629524677907	0.642413386482588		0	0	Experiment 2
Q96DX5	IC19_24h-Alpha_24h	0.274851173051833	0.125527595396524	2.18956773754501	24	0.0385139956569462	0.690602299160606		0	0	Experiment 2
Q96DX5	Delta_24h-Alpha_24h	-0.0189769322156545	0.125527595396524	-0.151177373833292	24	0.881099333951142	0.974623399723978		0	0	Experiment 2
Q96DX5	OmicronBA1_24h-Alpha_24h	-0.0798326525587779	0.125527595396524	-0.635976912539412	24	0.530810072476472	0.985483356329986		0	0	Experiment 2
Q96DX5	VIC_24h-Delta_24h	0.233319204774688	0.125527595396524	1.85870846993974	24	0.075374775666412	0.281607760829293		0	0	Experiment 2
Q96DX5	IC19_24h-Delta_24h	0.293828105267487	0.125527595396524	2.3407451113783	24	0.0278861395868866	0.155226858474268		0	0	Experiment 2
Q96DX5	Alpha_24h-Delta_24h	0.0189769322156545	0.125527595396524	0.151177373833292	24	0.881099333951142	0.974623399723978		0	0	Experiment 2
Q96DX5	OmicronBA1_24h-Delta_24h	-0.0608557203431234	0.125527595396524	-0.484799538706121	24	0.632214031918642	0.854760400450977		0	0	Experiment 2
Q96DX5	VIC_24h-OmicronBA1_24h	0.294174925117811	0.125527595396524	2.34350800864586	24	0.0277196808765625	0.279691580044516		0	0	Experiment 2
Q96DX5	IC19_24h-OmicronBA1_24h	0.354683825610611	0.125527595396524	2.82554465008442	24	0.00935633463395114	0.161069460387882		0	0	Experiment 2
Q96DX5	Alpha_24h-OmicronBA1_24h	0.0798326525587779	0.125527595396524	0.635976912539412	24	0.530810072476472	0.985483356329986		0	0	Experiment 2
Q96DX5	Delta_24h-OmicronBA1_24h	0.0608557203431234	0.125527595396524	0.484799538706121	24	0.632214031918642	0.854760400450977		0	0	Experiment 2
Q96DZ1	Mock_10h-Mock_24h	0.0295268372632269	0.172820626728649	0.17085250656791	24	0.865771988826432	0.936590103796487		0.0595238095238095	0	Experiment 2
Q96DZ1	VIC_10h-Mock_10h	-0.245484789708845	0.172820626728649	-1.4204600131111	24	0.168335714342033	0.66962273108433		0.0357142857142857	0	Experiment 2
Q96DZ1	IC19_10h-Mock_10h	-0.37627391070265	0.172820626728649	-2.17725116396811	24	0.0395239965890815	0.877883734857975		0.0476190476190477	0	Experiment 2
Q96DZ1	Alpha_10h-Mock_10h	-0.179339139239654	0.172820626728649	-1.03771837097454	24	0.30974393665978	0.971826515306993		0.0595238095238095	0	Experiment 2
Q96DZ1	Delta_10h-Mock_10h	-0.302102954977538	0.172820626728649	-1.74807232618059	24	0.0932348466417297	0.591935594358891		0.0476190476190477	0	Experiment 2
Q96DZ1	OmicronBA1_10h-Mock_10h	-0.0103688494335808	0.172820626728649	-0.0599977539131437	24	0.952654236369739	0.985202678752211		0.0357142857142857	0	Experiment 2
Q96DZ1	IC19_10h-VIC_10h	-0.130789120993805	0.172820626728649	-0.756791150857015	24	0.45654062519674	0.850656996393925		0.0119047619047619	0	Experiment 2
Q96DZ1	Alpha_10h-VIC_10h	0.0661456504691914	0.172820626728649	0.382741642136552	24	0.705280146269755	0.943055802538705		0.0238095238095238	0	Experiment 2
Q96DZ1	Delta_10h-VIC_10h	-0.0566181652686932	0.172820626728649	-0.327612313069498	24	0.746045508398322	0.995276574521753		0.0119047619047619	0	Experiment 2
Q96DZ1	OmicronBA1_10h-VIC_10h	0.235115940275264	0.172820626728649	1.36046225919795	24	0.186325130332396	0.988944072096159		0	0	Experiment 2
Q96DZ1	VIC_10h-IC19_10h	0.130789120993805	0.172820626728649	0.756791150857015	24	0.45654062519674	0.850656996393925		0.0119047619047619	0	Experiment 2
Q96DZ1	Alpha_10h-IC19_10h	0.196934771462996	0.172820626728649	1.13953279299357	24	0.265726944971678	0.999595136658097		0.0357142857142857	0	Experiment 2
Q96DZ1	Delta_10h-IC19_10h	0.0741709557251119	0.172820626728649	0.429178837787516	24	0.671621229161615	0.976350136507234		0.0238095238095238	0	Experiment 2
Q96DZ1	OmicronBA1_10h-IC19_10h	0.365905061269069	0.172820626728649	2.11725341005497	24	0.0447936138987417	0.276322995234287		0.0119047619047619	0	Experiment 2
Q96DZ1	VIC_10h-Alpha_10h	-0.0661456504691914	0.172820626728649	-0.382741642136552	24	0.705280146269755	0.943055802538705		0.0238095238095238	0	Experiment 2
Q96DZ1	IC19_10h-Alpha_10h	-0.196934771462996	0.172820626728649	-1.13953279299357	24	0.265726944971678	0.999595136658097		0.0357142857142857	0	Experiment 2
Q96DZ1	Delta_10h-Alpha_10h	-0.122763815737885	0.17282062672865	-0.71035395520605	24	0.48433070277163	0.994767446968039		0.0357142857142857	0	Experiment 2
Q96DZ1	OmicronBA1_10h-Alpha_10h	0.168970289806073	0.172820626728649	0.9777206170614	24	0.337965735150465	0.698360986521485		0.0238095238095238	0	Experiment 2
Q96DZ1	VIC_10h-Delta_10h	0.0566181652686932	0.172820626728649	0.327612313069498	24	0.746045508398322	0.995276574521753		0.0119047619047619	0	Experiment 2
Q96DZ1	IC19_10h-Delta_10h	-0.0741709557251119	0.172820626728649	-0.429178837787516	24	0.671621229161615	0.976350136507234		0.0238095238095238	0	Experiment 2
Q96DZ1	Alpha_10h-Delta_10h	0.122763815737885	0.17282062672865	0.71035395520605	24	0.48433070277163	0.994767446968039		0.0357142857142857	0	Experiment 2
Q96DZ1	OmicronBA1_10h-Delta_10h	0.291734105543958	0.172820626728649	1.68807457226745	24	0.104351364435575	0.823836720891754		0.0119047619047619	0	Experiment 2
Q96DZ1	VIC_10h-OmicronBA1_10h	-0.235115940275264	0.172820626728649	-1.36046225919795	24	0.186325130332396	0.988944072096159		0	0	Experiment 2
Q96DZ1	IC19_10h-OmicronBA1_10h	-0.365905061269069	0.172820626728649	-2.11725341005497	24	0.0447936138987417	0.276322995234287		0.0119047619047619	0	Experiment 2
Q96DZ1	Alpha_10h-OmicronBA1_10h	-0.168970289806073	0.172820626728649	-0.9777206170614	24	0.337965735150465	0.698360986521485		0.0238095238095238	0	Experiment 2
Q96DZ1	Delta_10h-OmicronBA1_10h	-0.291734105543958	0.172820626728649	-1.68807457226745	24	0.104351364435575	0.823836720891754		0.0119047619047619	0	Experiment 2
Q96DZ1	VIC_24h-Mock_24h	-0.132084714650426	0.172820626728649	-0.764287904463022	24	0.452145145782731	0.870391015503469		0.0238095238095238	0	Experiment 2
Q96DZ1	IC19_24h-Mock_24h	0.0757514258904967	0.172820626728649	0.438323985535802	24	0.665071603269969	0.905724873638298		0.0238095238095238	0	Experiment 2
Q96DZ1	Alpha_24h-Mock_24h	-0.193249573434034	0.172820626728649	-1.11820896088671	24	0.274546087447199	0.656546877913478		0.0238095238095238	0	Experiment 2
Q96DZ1	Delta_24h-Mock_24h	-0.670481747599241	0.172820626728649	-3.87963960258045	24	0.000713813365406324	0.0104340892804177		0.0238095238095238	0	Experiment 2
Q96DZ1	OmicronBA1_24h-Mock_24h	-0.23866994883558	0.172820626728649	-1.38102698360377	24	0.179995814550443	0.524909804650857		0.0238095238095238	0	Experiment 2
Q96DZ1	IC19_24h-VIC_24h	0.207836140540922	0.172820626728649	1.20261188999882	24	0.240857367831354	0.999506379197159		0	0	Experiment 2
Q96DZ1	Alpha_24h-VIC_24h	-0.0611648587836082	0.172820626728649	-0.353921056423692	24	0.726488455566255	0.956256965404816		0	0	Experiment 2
Q96DZ1	Delta_24h-VIC_24h	-0.538397032948816	0.172820626728649	-3.11535169811743	24	0.00471063947498562	0.0641665485241285		0	0	Experiment 2
Q96DZ1	OmicronBA1_24h-VIC_24h	-0.106585234185154	0.172820626728649	-0.616739079140749	24	0.543213606383896	0.837153958331192		0	0	Experiment 2
Q96DZ1	VIC_24h-IC19_24h	-0.207836140540922	0.172820626728649	-1.20261188999882	24	0.240857367831354	0.999506379197159		0	0	Experiment 2
Q96DZ1	Alpha_24h-IC19_24h	-0.26900099932453	0.17282062672865	-1.55653294642252	24	0.132671168037891	0.840861862752713		0	0	Experiment 2
Q96DZ1	Delta_24h-IC19_24h	-0.746233173489738	0.172820626728649	-4.31796358811625	24	0.00023530962658147	0.0111873587951397		0	0	Experiment 2
Q96DZ1	OmicronBA1_24h-IC19_24h	-0.314421374726077	0.172820626728649	-1.81935096913957	24	0.081356476138313	0.41530375262594		0	0	Experiment 2
Q96DZ1	VIC_24h-Alpha_24h	0.0611648587836082	0.172820626728649	0.353921056423692	24	0.726488455566255	0.956256965404816		0	0	Experiment 2
Q96DZ1	IC19_24h-Alpha_24h	0.26900099932453	0.17282062672865	1.55653294642252	24	0.132671168037891	0.840861862752713		0	0	Experiment 2
Q96DZ1	Delta_24h-Alpha_24h	-0.477232174165208	0.172820626728649	-2.76143064169373	24	0.0108573694466894	0.21231626083757		0	0	Experiment 2
Q96DZ1	OmicronBA1_24h-Alpha_24h	-0.0454203754015461	0.17282062672865	-0.262818022717056	24	0.794933862915169	0.998543392117151		0	0	Experiment 2
Q96DZ1	VIC_24h-Delta_24h	0.538397032948816	0.172820626728649	3.11535169811743	24	0.00471063947498562	0.0641665485241285		0	0	Experiment 2
Q96DZ1	IC19_24h-Delta_24h	0.746233173489738	0.172820626728649	4.31796358811625	24	0.00023530962658147	0.0111873587951397		0	0	Experiment 2
Q96DZ1	Alpha_24h-Delta_24h	0.477232174165208	0.172820626728649	2.76143064169373	24	0.0108573694466894	0.21231626083757		0	0	Experiment 2
Q96DZ1	OmicronBA1_24h-Delta_24h	0.431811798763661	0.172820626728649	2.49861261897668	24	0.0197149618817036	0.17445745397777		0	0	Experiment 2
Q96DZ1	VIC_24h-OmicronBA1_24h	0.106585234185154	0.172820626728649	0.616739079140749	24	0.543213606383896	0.837153958331192		0	0	Experiment 2
Q96DZ1	IC19_24h-OmicronBA1_24h	0.314421374726077	0.172820626728649	1.81935096913957	24	0.081356476138313	0.41530375262594		0	0	Experiment 2
Q96DZ1	Alpha_24h-OmicronBA1_24h	0.0454203754015461	0.17282062672865	0.262818022717056	24	0.794933862915169	0.998543392117151		0	0	Experiment 2
Q96DZ1	Delta_24h-OmicronBA1_24h	-0.431811798763661	0.172820626728649	-2.49861261897668	24	0.0197149618817036	0.17445745397777		0	0	Experiment 2
Q96E11	Mock_10h-Mock_24h	-0.273561231284777	0.145135602431499	-1.88486647453641	24	0.0716136047865792	0.251620763298907		0.0185185185185185	0	Experiment 2
Q96E11	VIC_10h-Mock_10h	0.10479416469546	0.145135602431499	0.722043130285147	24	0.477244751700004	0.846912604268289		0	0	Experiment 2
Q96E11	IC19_10h-Mock_10h	-0.0193851929828334	0.145135602431499	-0.133566076538545	24	0.894859387835937	0.999441498899122		0.0185185185185185	0	Experiment 2
Q96E11	Alpha_10h-Mock_10h	0.0559921270534277	0.145135602431499	0.385791812039054	24	0.703049434218016	0.997304044041586		0	0	Experiment 2
Q96E11	Delta_10h-Mock_10h	0.210561303589348	0.145135602431499	1.4507901580436	24	0.159783903023993	0.673239138425161		0	0	Experiment 2
Q96E11	OmicronBA1_10h-Mock_10h	0.273685072231302	0.145135602431499	1.88571975205378	24	0.0714937169551779	0.322294244554384		0	0	Experiment 2
Q96E11	IC19_10h-VIC_10h	-0.124179357678293	0.145135602431499	-0.855609206823691	24	0.400675576061243	0.832239877577978		0.0185185185185185	0	Experiment 2
Q96E11	Alpha_10h-VIC_10h	-0.0488020376420323	0.145135602431499	-0.336251318246092	24	0.739603591442104	0.951068937508367		0	0	Experiment 2
Q96E11	Delta_10h-VIC_10h	0.105767138893888	0.145135602431499	0.728747027758454	24	0.473208231560005	0.982075361582566		0	0	Experiment 2
Q96E11	OmicronBA1_10h-VIC_10h	0.168890907535842	0.145135602431499	1.16367662176864	24	0.255993995877643	0.988944072096159		0	0	Experiment 2
Q96E11	VIC_10h-IC19_10h	0.124179357678293	0.145135602431499	0.855609206823691	24	0.400675576061243	0.832239877577978		0.0185185185185185	0	Experiment 2
Q96E11	Alpha_10h-IC19_10h	0.0753773200362611	0.145135602431499	0.519357888577599	24	0.608268092539628	0.999595136658097		0.0185185185185185	0	Experiment 2
Q96E11	Delta_10h-IC19_10h	0.229946496572181	0.145135602431499	1.58435623458215	24	0.12620239533922	0.741964060881031		0.0185185185185185	0	Experiment 2
Q96E11	OmicronBA1_10h-IC19_10h	0.293070265214136	0.145135602431499	2.01928582859233	24	0.0547603992363399	0.301750746393034		0.0185185185185185	0	Experiment 2
Q96E11	VIC_10h-Alpha_10h	0.0488020376420323	0.145135602431499	0.336251318246092	24	0.739603591442104	0.951068937508367		0	0	Experiment 2
Q96E11	IC19_10h-Alpha_10h	-0.0753773200362611	0.145135602431499	-0.519357888577599	24	0.608268092539628	0.999595136658097		0.0185185185185185	0	Experiment 2
Q96E11	Delta_10h-Alpha_10h	0.15456917653592	0.145135602431499	1.06499834600455	24	0.297474488433731	0.994767446968039		0	0	Experiment 2
Q96E11	OmicronBA1_10h-Alpha_10h	0.217692945177875	0.145135602431499	1.49992794001473	24	0.146674209495615	0.501236255214012		0	0	Experiment 2
Q96E11	VIC_10h-Delta_10h	-0.105767138893888	0.145135602431499	-0.728747027758454	24	0.473208231560005	0.982075361582566		0	0	Experiment 2
Q96E11	IC19_10h-Delta_10h	-0.229946496572181	0.145135602431499	-1.58435623458215	24	0.12620239533922	0.741964060881031		0.0185185185185185	0	Experiment 2
Q96E11	Alpha_10h-Delta_10h	-0.15456917653592	0.145135602431499	-1.06499834600455	24	0.297474488433731	0.994767446968039		0	0	Experiment 2
Q96E11	OmicronBA1_10h-Delta_10h	0.0631237686419549	0.145135602431499	0.434929594010181	24	0.667499482668566	0.96656001835252		0	0	Experiment 2
Q96E11	VIC_10h-OmicronBA1_10h	-0.168890907535842	0.145135602431499	-1.16367662176864	24	0.255993995877643	0.988944072096159		0	0	Experiment 2
Q96E11	IC19_10h-OmicronBA1_10h	-0.293070265214136	0.145135602431499	-2.01928582859233	24	0.0547603992363399	0.301750746393034		0.0185185185185185	0	Experiment 2
Q96E11	Alpha_10h-OmicronBA1_10h	-0.217692945177875	0.145135602431499	-1.49992794001473	24	0.146674209495615	0.501236255214012		0	0	Experiment 2
Q96E11	Delta_10h-OmicronBA1_10h	-0.0631237686419549	0.145135602431499	-0.434929594010181	24	0.667499482668566	0.96656001835252		0	0	Experiment 2
Q96E11	VIC_24h-Mock_24h	0.0845594497117014	0.145135602431499	0.582623755267849	24	0.565580908964501	0.900858535185487		0.0185185185185185	0	Experiment 2
Q96E11	IC19_24h-Mock_24h	0.128462058034417	0.145135602431499	0.885117475534984	24	0.384875578773029	0.767214077773308		0.0185185185185185	0	Experiment 2
Q96E11	Alpha_24h-Mock_24h	0.156770818893708	0.145135602431499	1.08016790000028	24	0.290803147939046	0.669218365516976		0.0185185185185185	0	Experiment 2
Q96E11	Delta_24h-Mock_24h	0.241407935354516	0.145135602431499	1.66332678757065	24	0.10925268986924	0.322388130491854		0.0185185185185185	0	Experiment 2
Q96E11	OmicronBA1_24h-Mock_24h	0.121647228688132	0.145135602431499	0.838162564182326	24	0.410209557504703	0.745298656108869		0.0185185185185185	0	Experiment 2
Q96E11	IC19_24h-VIC_24h	0.043902608322716	0.145135602431499	0.302493720267135	24	0.764881859936748	0.999506379197159		0	0	Experiment 2
Q96E11	Alpha_24h-VIC_24h	0.072211369182007	0.145135602431499	0.497544144732436	24	0.623333384965516	0.930606077167922		0	0	Experiment 2
Q96E11	Delta_24h-VIC_24h	0.156848485642815	0.145135602431499	1.0807030323028	24	0.29056977390599	0.566674984467136		0	0	Experiment 2
Q96E11	OmicronBA1_24h-VIC_24h	0.0370877789764303	0.145135602431499	0.255538808914477	24	0.800484309708528	0.947330272225658		0	0	Experiment 2
Q96E11	VIC_24h-IC19_24h	-0.043902608322716	0.145135602431499	-0.302493720267135	24	0.764881859936748	0.999506379197159		0	0	Experiment 2
Q96E11	Alpha_24h-IC19_24h	0.028308760859291	0.145135602431499	0.195050424465301	24	0.84699529586197	0.987623244494471		0	0	Experiment 2
Q96E11	Delta_24h-IC19_24h	0.112945877320099	0.145135602431499	0.778209312035665	24	0.444050584431306	0.689972311950559		0	0	Experiment 2
Q96E11	OmicronBA1_24h-IC19_24h	-0.00681482934628569	0.145135602431499	-0.0469549113526583	24	0.962937706890859	0.990427771932605		0	0	Experiment 2
Q96E11	VIC_24h-Alpha_24h	-0.072211369182007	0.145135602431499	-0.497544144732436	24	0.623333384965516	0.930606077167922		0	0	Experiment 2
Q96E11	IC19_24h-Alpha_24h	-0.028308760859291	0.145135602431499	-0.195050424465301	24	0.84699529586197	0.987623244494471		0	0	Experiment 2
Q96E11	Delta_24h-Alpha_24h	0.0846371164608075	0.145135602431499	0.583158887570364	24	0.565226450790325	0.844489193371082		0	0	Experiment 2
Q96E11	OmicronBA1_24h-Alpha_24h	-0.0351235902055767	0.145135602431499	-0.242005335817959	24	0.810831987299297	0.998543392117151		0	0	Experiment 2
Q96E11	VIC_24h-Delta_24h	-0.156848485642815	0.145135602431499	-1.0807030323028	24	0.29056977390599	0.566674984467136		0	0	Experiment 2
Q96E11	IC19_24h-Delta_24h	-0.112945877320099	0.145135602431499	-0.778209312035665	24	0.444050584431306	0.689972311950559		0	0	Experiment 2
Q96E11	Alpha_24h-Delta_24h	-0.0846371164608075	0.145135602431499	-0.583158887570364	24	0.565226450790325	0.844489193371082		0	0	Experiment 2
Q96E11	OmicronBA1_24h-Delta_24h	-0.119760706666384	0.145135602431499	-0.825164223388323	24	0.417405135275915	0.728265791348265		0	0	Experiment 2
Q96E11	VIC_24h-OmicronBA1_24h	-0.0370877789764303	0.145135602431499	-0.255538808914477	24	0.800484309708528	0.947330272225658		0	0	Experiment 2
Q96E11	IC19_24h-OmicronBA1_24h	0.00681482934628569	0.145135602431499	0.0469549113526583	24	0.962937706890859	0.990427771932605		0	0	Experiment 2
Q96E11	Alpha_24h-OmicronBA1_24h	0.0351235902055767	0.145135602431499	0.242005335817959	24	0.810831987299297	0.998543392117151		0	0	Experiment 2
Q96E11	Delta_24h-OmicronBA1_24h	0.119760706666384	0.145135602431499	0.825164223388323	24	0.417405135275915	0.728265791348265		0	0	Experiment 2
Q96E14	Mock_10h-Mock_24h	-0.0827050185718088	1.13183755706554	-0.0730714562840923	24	0.94235484371429	0.973732174836915		0.0833333333333334	0	Experiment 2
Q96E14	VIC_10h-Mock_10h	-0.748289073153889	1.13183755706554	-0.661127622495527	24	0.514827621295614	0.864046357419212		0.0833333333333334	0	Experiment 2
Q96E14	IC19_10h-Mock_10h	-1.24859584429526	1.13183755706554	-1.10315816655919	24	0.28089756344134	0.999441498899122		0.0833333333333334	0	Experiment 2
Q96E14	Alpha_10h-Mock_10h	-1.35345745516865	1.13183755706554	-1.19580539337967	24	0.243454077442865	0.956421978359672		0.0833333333333334	0	Experiment 2
Q96E14	Delta_10h-Mock_10h	0.169346100937034	1.13183755706555	0.149620499761546	24	0.882314279522414	0.984668958450405		0	0	Experiment 2
Q96E14	OmicronBA1_10h-Mock_10h	2.61594727901855	1.13183755706554	2.31123915502572	24	0.0297217850567355	0.214695186613267		0.0833333333333334	0	Experiment 2
Q96E14	IC19_10h-VIC_10h	-0.500306771141373	1.13183755706554	-0.442030544063666	24	0.662424703848224	0.93083815881908		0.166666666666667	0	Experiment 2
Q96E14	Alpha_10h-VIC_10h	-0.60516838201476	1.13183755706555	-0.534677770884143	24	0.597791852247071	0.905720457857649		0.166666666666667	0	Experiment 2
Q96E14	Delta_10h-VIC_10h	0.917635174090923	1.13183755706555	0.810748122257072	24	0.425477466371862	0.982075361582566		0.0833333333333334	0	Experiment 2
Q96E14	OmicronBA1_10h-VIC_10h	3.36423635217244	1.13183755706555	2.97236677752125	24	0.00662622563613868	0.704889274747017		0.166666666666667	0	Experiment 2
Q96E14	VIC_10h-IC19_10h	0.500306771141373	1.13183755706554	0.442030544063666	24	0.662424703848224	0.93083815881908		0.166666666666667	0	Experiment 2
Q96E14	Alpha_10h-IC19_10h	-0.104861610873387	1.13183755706554	-0.0926472268204774	24	0.926952868911992	0.999595136658097		0.166666666666667	0	Experiment 2
Q96E14	Delta_10h-IC19_10h	1.4179419452323	1.13183755706555	1.25277866632074	24	0.22235580931583	0.833305949408384		0.0833333333333334	0	Experiment 2
Q96E14	OmicronBA1_10h-IC19_10h	3.86454312331381	1.13183755706554	3.41439732158492	24	0.00227558450766407	0.067453060908426		0.166666666666667	0	Experiment 2
Q96E14	VIC_10h-Alpha_10h	0.60516838201476	1.13183755706555	0.534677770884143	24	0.597791852247071	0.905720457857649		0.166666666666667	0	Experiment 2
Q96E14	IC19_10h-Alpha_10h	0.104861610873387	1.13183755706554	0.0926472268204774	24	0.926952868911992	0.999595136658097		0.166666666666667	0	Experiment 2
Q96E14	Delta_10h-Alpha_10h	1.52280355610568	1.13183755706555	1.34542589314122	24	0.191062674037338	0.994767446968039		0.0833333333333334	0	Experiment 2
Q96E14	OmicronBA1_10h-Alpha_10h	3.9694047341872	1.13183755706555	3.50704454840539	24	0.00181053168562162	0.0932947896345059		0.166666666666667	0	Experiment 2
Q96E14	VIC_10h-Delta_10h	-0.917635174090923	1.13183755706555	-0.810748122257072	24	0.425477466371862	0.982075361582566		0.0833333333333334	0	Experiment 2
Q96E14	IC19_10h-Delta_10h	-1.4179419452323	1.13183755706555	-1.25277866632074	24	0.22235580931583	0.833305949408384		0.0833333333333334	0	Experiment 2
Q96E14	Alpha_10h-Delta_10h	-1.52280355610568	1.13183755706555	-1.34542589314122	24	0.191062674037338	0.994767446968039		0.0833333333333334	0	Experiment 2
Q96E14	OmicronBA1_10h-Delta_10h	2.44660117808151	1.13183755706555	2.16161865526418	24	0.0408403020048538	0.718333953033108		0.0833333333333334	0	Experiment 2
Q96E14	VIC_10h-OmicronBA1_10h	-3.36423635217244	1.13183755706555	-2.97236677752125	24	0.00662622563613868	0.704889274747017		0.166666666666667	0	Experiment 2
Q96E14	IC19_10h-OmicronBA1_10h	-3.86454312331381	1.13183755706554	-3.41439732158492	24	0.00227558450766407	0.067453060908426		0.166666666666667	0	Experiment 2
Q96E14	Alpha_10h-OmicronBA1_10h	-3.9694047341872	1.13183755706555	-3.50704454840539	24	0.00181053168562162	0.0932947896345059		0.166666666666667	0	Experiment 2
Q96E14	Delta_10h-OmicronBA1_10h	-2.44660117808151	1.13183755706555	-2.16161865526418	24	0.0408403020048538	0.718333953033108		0.0833333333333334	0	Experiment 2
Q96E14	VIC_24h-Mock_24h	0.267236190204181	1.13183755706555	0.236108254701346	24	0.815352031627463	0.963661071175335		0.0833333333333334	0	Experiment 2
Q96E14	IC19_24h-Mock_24h	-0.449327130606899	1.13183755706555	-0.396989062433875	24	0.694883854877941	0.914969688382199		0.0833333333333334	0	Experiment 2
Q96E14	Alpha_24h-Mock_24h	1.07729122884944	1.13183755706555	0.951807281994136	24	0.350682755272958	0.719820252732806		0.25	0	Experiment 2
Q96E14	Delta_24h-Mock_24h	-0.0814731032182854	1.13183755706555	-0.0719830356482571	24	0.943211929930515	0.980334455485195		0.0833333333333334	0	Experiment 2
Q96E14	OmicronBA1_24h-Mock_24h	1.05550932147044	1.13183755706555	0.9325625527103	24	0.360333421562874	0.708318968866584		0.0833333333333334	0	Experiment 2
Q96E14	IC19_24h-VIC_24h	-0.71656332081108	1.13183755706555	-0.633097317135221	24	0.532656914726859	0.999506379197159		0	0	Experiment 2
Q96E14	Alpha_24h-VIC_24h	0.810055038645259	1.13183755706555	0.71569902729279	24	0.481083025811962	0.895938652528799		0.166666666666667	0	Experiment 2
Q96E14	Delta_24h-VIC_24h	-0.348709293422466	1.13183755706555	-0.308091290349603	24	0.760670957906023	0.89344173066596		0	0	Experiment 2
Q96E14	OmicronBA1_24h-VIC_24h	0.788273131266254	1.13183755706555	0.696454298008955	24	0.492835064995238	0.808424018199904		0	0	Experiment 2
Q96E14	VIC_24h-IC19_24h	0.71656332081108	1.13183755706555	0.633097317135221	24	0.532656914726859	0.999506379197159		0	0	Experiment 2
Q96E14	Alpha_24h-IC19_24h	1.52661835945634	1.13183755706555	1.34879634442801	24	0.189992619450572	0.872250821015245		0.166666666666667	0	Experiment 2
Q96E14	Delta_24h-IC19_24h	0.367854027388613	1.13183755706555	0.325006026785618	24	0.747992697007371	0.881844021735005		0	0	Experiment 2
Q96E14	OmicronBA1_24h-IC19_24h	1.50483645207733	1.13183755706555	1.32955161514418	24	0.196165968388744	0.580184337585377		0	0	Experiment 2
Q96E14	VIC_24h-Alpha_24h	-0.810055038645259	1.13183755706555	-0.71569902729279	24	0.481083025811962	0.895938652528799		0.166666666666667	0	Experiment 2
Q96E14	IC19_24h-Alpha_24h	-1.52661835945634	1.13183755706555	-1.34879634442801	24	0.189992619450572	0.872250821015245		0.166666666666667	0	Experiment 2
Q96E14	Delta_24h-Alpha_24h	-1.15876433206773	1.13183755706555	-1.02379031764239	24	0.31614355232362	0.692139381764241		0.166666666666667	0	Experiment 2
Q96E14	OmicronBA1_24h-Alpha_24h	-0.0217819073790047	1.13183755706555	-0.0192447292838359	24	0.984804977429793	0.998543392117151		0.166666666666667	0	Experiment 2
Q96E14	VIC_24h-Delta_24h	0.348709293422466	1.13183755706555	0.308091290349603	24	0.760670957906023	0.89344173066596		0	0	Experiment 2
Q96E14	IC19_24h-Delta_24h	-0.367854027388613	1.13183755706555	-0.325006026785618	24	0.747992697007371	0.881844021735005		0	0	Experiment 2
Q96E14	Alpha_24h-Delta_24h	1.15876433206773	1.13183755706555	1.02379031764239	24	0.31614355232362	0.692139381764241		0.166666666666667	0	Experiment 2
Q96E14	OmicronBA1_24h-Delta_24h	1.13698242468872	1.13183755706555	1.00454558835856	24	0.325137022553848	0.659335598386034		0	0	Experiment 2
Q96E14	VIC_24h-OmicronBA1_24h	-0.788273131266254	1.13183755706555	-0.696454298008955	24	0.492835064995238	0.808424018199904		0	0	Experiment 2
Q96E14	IC19_24h-OmicronBA1_24h	-1.50483645207733	1.13183755706555	-1.32955161514418	24	0.196165968388744	0.580184337585377		0	0	Experiment 2
Q96E14	Alpha_24h-OmicronBA1_24h	0.0217819073790047	1.13183755706555	0.0192447292838359	24	0.984804977429793	0.998543392117151		0.166666666666667	0	Experiment 2
Q96E14	Delta_24h-OmicronBA1_24h	-1.13698242468872	1.13183755706555	-1.00454558835856	24	0.325137022553848	0.659335598386034		0	0	Experiment 2
Q96E22	Mock_10h-Mock_24h	-0.378305885997334	0.598759503578552	-0.63181608598502	24	0.533479748865681	0.74904062761926		0.25	0	Experiment 2
Q96E22	VIC_10h-Mock_10h	0.131068844637202	0.598759503578552	0.218900650184014	24	0.828578313618507	0.957357754072835		0.333333333333333	0	Experiment 2
Q96E22	IC19_10h-Mock_10h	0.051028420796664	0.598759503578552	0.0852235672113545	24	0.932790621593069	0.999441498899122		0.416666666666667	0	Experiment 2
Q96E22	Alpha_10h-Mock_10h	-1.32763518146083	0.598759503578552	-2.21730957676008	24	0.0363239871419982	0.743903443989379		0.25	0	Experiment 2
Q96E22	Delta_10h-Mock_10h	-0.0553162106622727	0.598759503578553	-0.0923846892311006	24	0.927159251595373	0.990004191334945		0.333333333333333	0	Experiment 2
Q96E22	OmicronBA1_10h-Mock_10h	0.180872194210896	0.598759503578552	0.302078201898915	24	0.765194740048959	0.913367912829715		0.333333333333333	0	Experiment 2
Q96E22	IC19_10h-VIC_10h	-0.0800404238405383	0.598759503578552	-0.133677082972659	24	0.894772546105351	0.974500957669913		0.416666666666667	0	Experiment 2
Q96E22	Alpha_10h-VIC_10h	-1.45870402609804	0.598759503578553	-2.43621022694409	24	0.0226363044000797	0.417184872729383		0.25	0	Experiment 2
Q96E22	Delta_10h-VIC_10h	-0.186385055299475	0.598759503578553	-0.311285339415114	24	0.758271525860457	0.995276574521753		0.333333333333333	0	Experiment 2
Q96E22	OmicronBA1_10h-VIC_10h	0.0498033495736934	0.598759503578553	0.0831775517149008	24	0.934400239820811	0.99620747974933		0.333333333333333	0	Experiment 2
Q96E22	VIC_10h-IC19_10h	0.0800404238405383	0.598759503578552	0.133677082972659	24	0.894772546105351	0.974500957669913		0.416666666666667	0	Experiment 2
Q96E22	Alpha_10h-IC19_10h	-1.3786636022575	0.598759503578552	-2.30253314397143	24	0.0302841432787666	0.706489805470856		0.333333333333333	0	Experiment 2
Q96E22	Delta_10h-IC19_10h	-0.106344631458937	0.598759503578553	-0.177608256442455	24	0.860521156988628	0.989187751190852		0.416666666666667	0	Experiment 2
Q96E22	OmicronBA1_10h-IC19_10h	0.129843773414232	0.598759503578552	0.21685463468756	24	0.830154469934939	0.947191409235565		0.416666666666667	0	Experiment 2
Q96E22	VIC_10h-Alpha_10h	1.45870402609804	0.598759503578553	2.43621022694409	24	0.0226363044000797	0.417184872729383		0.25	0	Experiment 2
Q96E22	IC19_10h-Alpha_10h	1.3786636022575	0.598759503578552	2.30253314397143	24	0.0302841432787666	0.706489805470856		0.333333333333333	0	Experiment 2
Q96E22	Delta_10h-Alpha_10h	1.27231897079856	0.598759503578553	2.12492488752897	24	0.0440863750142899	0.896009826903205		0.25	0	Experiment 2
Q96E22	OmicronBA1_10h-Alpha_10h	1.50850737567173	0.598759503578553	2.51938777865899	24	0.018822724492138	0.236762649222803		0.25	0	Experiment 2
Q96E22	VIC_10h-Delta_10h	0.186385055299475	0.598759503578553	0.311285339415114	24	0.758271525860457	0.995276574521753		0.333333333333333	0	Experiment 2
Q96E22	IC19_10h-Delta_10h	0.106344631458937	0.598759503578553	0.177608256442455	24	0.860521156988628	0.989187751190852		0.416666666666667	0	Experiment 2
Q96E22	Alpha_10h-Delta_10h	-1.27231897079856	0.598759503578553	-2.12492488752897	24	0.0440863750142899	0.896009826903205		0.25	0	Experiment 2
Q96E22	OmicronBA1_10h-Delta_10h	0.236188404873168	0.598759503578553	0.394462891130015	24	0.696722819186596	0.967304329793885		0.333333333333333	0	Experiment 2
Q96E22	VIC_10h-OmicronBA1_10h	-0.0498033495736934	0.598759503578553	-0.0831775517149008	24	0.934400239820811	0.99620747974933		0.333333333333333	0	Experiment 2
Q96E22	IC19_10h-OmicronBA1_10h	-0.129843773414232	0.598759503578552	-0.21685463468756	24	0.830154469934939	0.947191409235565		0.416666666666667	0	Experiment 2
Q96E22	Alpha_10h-OmicronBA1_10h	-1.50850737567173	0.598759503578553	-2.51938777865899	24	0.018822724492138	0.236762649222803		0.25	0	Experiment 2
Q96E22	Delta_10h-OmicronBA1_10h	-0.236188404873168	0.598759503578553	-0.394462891130015	24	0.696722819186596	0.967304329793885		0.333333333333333	0	Experiment 2
Q96E22	VIC_24h-Mock_24h	-0.337408902571421	0.598759503578553	-0.563513231196931	24	0.578313161663803	0.904359290293082		0.25	0	Experiment 2
Q96E22	IC19_24h-Mock_24h	-1.11735185866175	0.598759503578553	-1.86611127169384	24	0.0742933279142644	0.36858082005772		0.166666666666667	0	Experiment 2
Q96E22	Alpha_24h-Mock_24h	-0.174306853731686	0.598759503578553	-0.291113297893263	24	0.773465748855792	0.940280177232903		0.166666666666667	0	Experiment 2
Q96E22	Delta_24h-Mock_24h	-0.519298761278887	0.598759503578553	-0.867291054547344	24	0.394371624213693	0.640520483384752		0.333333333333333	0	Experiment 2
Q96E22	OmicronBA1_24h-Mock_24h	-0.367665776338294	0.598759503578553	-0.614045829988332	24	0.544962248365509	0.822302519027143		0.333333333333333	0	Experiment 2
Q96E22	IC19_24h-VIC_24h	-0.779942956090326	0.598759503578553	-1.30259804049691	24	0.205073437864882	0.999506379197159		0.25	0	Experiment 2
Q96E22	Alpha_24h-VIC_24h	0.163102048839735	0.598759503578553	0.272399933303668	24	0.787644438205796	0.967770626095528		0.25	0	Experiment 2
Q96E22	Delta_24h-VIC_24h	-0.181889858707467	0.598759503578553	-0.303777823350413	24	0.763915204578745	0.894755433668806		0.416666666666667	0	Experiment 2
Q96E22	OmicronBA1_24h-VIC_24h	-0.0302568737668736	0.598759503578553	-0.0505325987914013	24	0.960116192821899	0.988729575992342		0.416666666666667	0	Experiment 2
Q96E22	VIC_24h-IC19_24h	0.779942956090326	0.598759503578553	1.30259804049691	24	0.205073437864882	0.999506379197159		0.25	0	Experiment 2
Q96E22	Alpha_24h-IC19_24h	0.943045004930061	0.598759503578553	1.57499797380058	24	0.12834838972625	0.83931040089646		0.166666666666667	0	Experiment 2
Q96E22	Delta_24h-IC19_24h	0.598053097382859	0.598759503578553	0.998820217146497	24	0.327846466298498	0.583661670838724		0.333333333333333	0	Experiment 2
Q96E22	OmicronBA1_24h-IC19_24h	0.749686082323452	0.598759503578553	1.25206544170551	24	0.222611053429201	0.612575097379645		0.333333333333333	0	Experiment 2
Q96E22	VIC_24h-Alpha_24h	-0.163102048839735	0.598759503578553	-0.272399933303668	24	0.787644438205796	0.967770626095528		0.25	0	Experiment 2
Q96E22	IC19_24h-Alpha_24h	-0.943045004930061	0.598759503578553	-1.57499797380058	24	0.12834838972625	0.83931040089646		0.166666666666667	0	Experiment 2
Q96E22	Delta_24h-Alpha_24h	-0.344991907547202	0.598759503578553	-0.576177756654081	24	0.569859477632614	0.845530199121554		0.333333333333333	0	Experiment 2
Q96E22	OmicronBA1_24h-Alpha_24h	-0.193358922606609	0.598759503578553	-0.322932532095069	24	0.749543053366915	0.998543392117151		0.333333333333333	0	Experiment 2
Q96E22	VIC_24h-Delta_24h	0.181889858707467	0.598759503578553	0.303777823350413	24	0.763915204578745	0.894755433668806		0.416666666666667	0	Experiment 2
Q96E22	IC19_24h-Delta_24h	-0.598053097382859	0.598759503578553	-0.998820217146497	24	0.327846466298498	0.583661670838724		0.333333333333333	0	Experiment 2
Q96E22	Alpha_24h-Delta_24h	0.344991907547202	0.598759503578553	0.576177756654081	24	0.569859477632614	0.845530199121554		0.333333333333333	0	Experiment 2
Q96E22	OmicronBA1_24h-Delta_24h	0.151632984940593	0.598759503578553	0.253245224559012	24	0.802235420053247	0.930740794588819		0.5	0	Experiment 2
Q96E22	VIC_24h-OmicronBA1_24h	0.0302568737668736	0.598759503578553	0.0505325987914013	24	0.960116192821899	0.988729575992342		0.416666666666667	0	Experiment 2
Q96E22	IC19_24h-OmicronBA1_24h	-0.749686082323452	0.598759503578553	-1.25206544170551	24	0.222611053429201	0.612575097379645		0.333333333333333	0	Experiment 2
Q96E22	Alpha_24h-OmicronBA1_24h	0.193358922606609	0.598759503578553	0.322932532095069	24	0.749543053366915	0.998543392117151		0.333333333333333	0	Experiment 2
Q96E22	Delta_24h-OmicronBA1_24h	-0.151632984940593	0.598759503578553	-0.253245224559012	24	0.802235420053247	0.930740794588819		0.5	0	Experiment 2
Q96E39	Mock_10h-Mock_24h	-0.364551405341392	0.172983108095436	-2.1074393295111	24	0.0457132023441291	0.194011756076683		0.0454545454545454	0	Experiment 2
Q96E39	VIC_10h-Mock_10h	0.213269041675652	0.172983108095436	1.23288940766395	24	0.229557499593159	0.743873362759288		0.0454545454545454	0	Experiment 2
Q96E39	IC19_10h-Mock_10h	-0.0586165527312085	0.172983108095436	-0.338857090594472	24	0.737664307018728	0.999441498899122		0.0454545454545454	0	Experiment 2
Q96E39	Alpha_10h-Mock_10h	0.0525501499568856	0.172983108095436	0.303787754396766	24	0.76390773014449	0.997304044041586		0.0454545454545454	0	Experiment 2
Q96E39	Delta_10h-Mock_10h	0.114878343542702	0.172983108095436	0.664101511456958	24	0.512955530695501	0.902727080672965		0.0454545454545454	0	Experiment 2
Q96E39	OmicronBA1_10h-Mock_10h	0.220352306897439	0.172983108095436	1.27383713544948	24	0.214919625013593	0.537880962492618		0.0606060606060606	0	Experiment 2
Q96E39	IC19_10h-VIC_10h	-0.27188559440686	0.172983108095436	-1.57174649825842	24	0.129101028489769	0.611773858689301		0.0303030303030303	0	Experiment 2
Q96E39	Alpha_10h-VIC_10h	-0.160718891718766	0.172983108095436	-0.929101653267185	24	0.362087604759115	0.808881569869499		0.0303030303030303	0	Experiment 2
Q96E39	Delta_10h-VIC_10h	-0.09839069813295	0.172983108095436	-0.568787896206993	24	0.574784659477175	0.983309720046321		0.0303030303030303	0	Experiment 2
Q96E39	OmicronBA1_10h-VIC_10h	0.0070832652217874	0.172983108095436	0.0409477277855333	24	0.967676314679971	0.997253705811075		0.0454545454545454	0	Experiment 2
Q96E39	VIC_10h-IC19_10h	0.27188559440686	0.172983108095436	1.57174649825842	24	0.129101028489769	0.611773858689301		0.0303030303030303	0	Experiment 2
Q96E39	Alpha_10h-IC19_10h	0.111166702688094	0.172983108095436	0.642644844991238	24	0.526546864539887	0.999595136658097		0.0303030303030303	0	Experiment 2
Q96E39	Delta_10h-IC19_10h	0.17349489627391	0.172983108095436	1.00295860205143	24	0.325886483035137	0.888199755710763		0.0303030303030303	0	Experiment 2
Q96E39	OmicronBA1_10h-IC19_10h	0.278968859628647	0.172983108095436	1.61269422604396	24	0.119884647953159	0.419979146277074		0.0454545454545454	0	Experiment 2
Q96E39	VIC_10h-Alpha_10h	0.160718891718766	0.172983108095436	0.929101653267185	24	0.362087604759115	0.808881569869499		0.0303030303030303	0	Experiment 2
Q96E39	IC19_10h-Alpha_10h	-0.111166702688094	0.172983108095436	-0.642644844991238	24	0.526546864539887	0.999595136658097		0.0303030303030303	0	Experiment 2
Q96E39	Delta_10h-Alpha_10h	0.062328193585816	0.172983108095436	0.360313757060192	24	0.721764234024273	0.994767446968039		0.0303030303030303	0	Experiment 2
Q96E39	OmicronBA1_10h-Alpha_10h	0.167802156940553	0.172983108095436	0.970049381052719	24	0.34169719107469	0.702329055828611		0.0454545454545454	0	Experiment 2
Q96E39	VIC_10h-Delta_10h	0.09839069813295	0.172983108095436	0.568787896206993	24	0.574784659477175	0.983309720046321		0.0303030303030303	0	Experiment 2
Q96E39	IC19_10h-Delta_10h	-0.17349489627391	0.172983108095436	-1.00295860205143	24	0.325886483035137	0.888199755710763		0.0303030303030303	0	Experiment 2
Q96E39	Alpha_10h-Delta_10h	-0.062328193585816	0.172983108095436	-0.360313757060192	24	0.721764234024273	0.994767446968039		0.0303030303030303	0	Experiment 2
Q96E39	OmicronBA1_10h-Delta_10h	0.105473963354737	0.172983108095436	0.609735623992526	24	0.547766902767399	0.956071543477106		0.0454545454545454	0	Experiment 2
Q96E39	VIC_10h-OmicronBA1_10h	-0.0070832652217874	0.172983108095436	-0.0409477277855333	24	0.967676314679971	0.997253705811075		0.0454545454545454	0	Experiment 2
Q96E39	IC19_10h-OmicronBA1_10h	-0.278968859628647	0.172983108095436	-1.61269422604396	24	0.119884647953159	0.419979146277074		0.0454545454545454	0	Experiment 2
Q96E39	Alpha_10h-OmicronBA1_10h	-0.167802156940553	0.172983108095436	-0.970049381052719	24	0.34169719107469	0.702329055828611		0.0454545454545454	0	Experiment 2
Q96E39	Delta_10h-OmicronBA1_10h	-0.105473963354737	0.172983108095436	-0.609735623992526	24	0.547766902767399	0.956071543477106		0.0454545454545454	0	Experiment 2
Q96E39	VIC_24h-Mock_24h	-0.0536358235312759	0.172983108095436	-0.310063937004095	24	0.759188776322426	0.948738245178342		0.0454545454545454	0	Experiment 2
Q96E39	IC19_24h-Mock_24h	-0.107170485779653	0.172983108095436	-0.619543069607274	24	0.541396225548212	0.853883359481821		0.0151515151515151	0	Experiment 2
Q96E39	Alpha_24h-Mock_24h	0.105876464804502	0.172983108095436	0.612062449161734	24	0.546251893439181	0.841057708423466		0.0151515151515151	0	Experiment 2
Q96E39	Delta_24h-Mock_24h	0.194133446622511	0.172983108095436	1.12226823046448	24	0.272851055454599	0.528608254194369		0.0606060606060606	0	Experiment 2
Q96E39	OmicronBA1_24h-Mock_24h	0.355644920066112	0.172983108095436	2.05595172836125	24	0.0508199999127679	0.300749542273918		0.0151515151515151	0	Experiment 2
Q96E39	IC19_24h-VIC_24h	-0.0535346622483775	0.172983108095436	-0.309479132603179	24	0.759628081229785	0.999506379197159		0.0303030303030303	0	Experiment 2
Q96E39	Alpha_24h-VIC_24h	0.159512288335778	0.172983108095436	0.922126386165829	24	0.365640333047327	0.84405719631331		0.0303030303030303	0	Experiment 2
Q96E39	Delta_24h-VIC_24h	0.247769270153787	0.172983108095436	1.43233216746857	24	0.164945691205992	0.42242835491716		0.0757575757575758	0	Experiment 2
Q96E39	OmicronBA1_24h-VIC_24h	0.409280743597388	0.172983108095436	2.36601566536534	24	0.0263972053095038	0.274547118800064		0.0303030303030303	0	Experiment 2
Q96E39	VIC_24h-IC19_24h	0.0535346622483775	0.172983108095436	0.309479132603179	24	0.759628081229785	0.999506379197159		0.0303030303030303	0	Experiment 2
Q96E39	Alpha_24h-IC19_24h	0.213046950584155	0.172983108095436	1.23160551876901	24	0.23002837959556	0.90050129129883		0	0	Experiment 2
Q96E39	Delta_24h-IC19_24h	0.301303932402164	0.172983108095436	1.74181130007175	24	0.0943456911233087	0.292977377240589		0.0454545454545454	0	Experiment 2
Q96E39	OmicronBA1_24h-IC19_24h	0.462815405845766	0.172983108095436	2.67549479796852	24	0.0132282183292791	0.185342036813566		0	0	Experiment 2
Q96E39	VIC_24h-Alpha_24h	-0.159512288335778	0.172983108095436	-0.922126386165829	24	0.365640333047327	0.84405719631331		0.0303030303030303	0	Experiment 2
Q96E39	IC19_24h-Alpha_24h	-0.213046950584155	0.172983108095436	-1.23160551876901	24	0.23002837959556	0.90050129129883		0	0	Experiment 2
Q96E39	Delta_24h-Alpha_24h	0.088256981818009	0.172983108095436	0.510205781302743	24	0.614567855635183	0.868710961370134		0.0454545454545454	0	Experiment 2
Q96E39	OmicronBA1_24h-Alpha_24h	0.249768455261611	0.172983108095436	1.44388927919951	24	0.16169833662082	0.810871612379098		0	0	Experiment 2
Q96E39	VIC_24h-Delta_24h	-0.247769270153787	0.172983108095436	-1.43233216746857	24	0.164945691205992	0.42242835491716		0.0757575757575758	0	Experiment 2
Q96E39	IC19_24h-Delta_24h	-0.301303932402164	0.172983108095436	-1.74181130007175	24	0.0943456911233087	0.292977377240589		0.0454545454545454	0	Experiment 2
Q96E39	Alpha_24h-Delta_24h	-0.088256981818009	0.172983108095436	-0.510205781302743	24	0.614567855635183	0.868710961370134		0.0454545454545454	0	Experiment 2
Q96E39	OmicronBA1_24h-Delta_24h	0.161511473443602	0.172983108095436	0.933683497896769	24	0.35976648013071	0.684683106832667		0.0454545454545454	0	Experiment 2
Q96E39	VIC_24h-OmicronBA1_24h	-0.409280743597388	0.172983108095436	-2.36601566536534	24	0.0263972053095038	0.274547118800064		0.0303030303030303	0	Experiment 2
Q96E39	IC19_24h-OmicronBA1_24h	-0.462815405845766	0.172983108095436	-2.67549479796852	24	0.0132282183292791	0.185342036813566		0	0	Experiment 2
Q96E39	Alpha_24h-OmicronBA1_24h	-0.249768455261611	0.172983108095436	-1.44388927919951	24	0.16169833662082	0.810871612379098		0	0	Experiment 2
Q96E39	Delta_24h-OmicronBA1_24h	-0.161511473443602	0.172983108095436	-0.933683497896769	24	0.35976648013071	0.684683106832667		0.0454545454545454	0	Experiment 2
Q96EB1	Mock_10h-Mock_24h	-0.715704857242933	1.00561744717832	-0.711706881430054	24	0.483507468859376	0.7132198001156		0.333333333333333	0	Experiment 2
Q96EB1	VIC_10h-Mock_10h	0.494137603289661	1.00561744717832	0.491377317165858	24	0.627623370221556	0.900689574577632		0.166666666666667	0	Experiment 2
Q96EB1	IC19_10h-Mock_10h	-0.375213169904907	1.00561744717832	-0.373117203721679	24	0.712336487555327	0.999441498899122		0.25	0	Experiment 2
Q96EB1	Alpha_10h-Mock_10h	-0.209593260332558	1.00561744717832	-0.20842245818294	24	0.836657833966957	0.997489703327949		0.0833333333333334	0	Experiment 2
Q96EB1	Delta_10h-Mock_10h	0.523980881338992	1.00561744717832	0.521053888642486	24	0.60710403556583	0.928773589926424		0.25	0	Experiment 2
Q96EB1	OmicronBA1_10h-Mock_10h	-0.171778403830209	1.00561744717832	-0.170818838030511	24	0.865798173325194	0.950643377592689		0.25	0	Experiment 2
Q96EB1	IC19_10h-VIC_10h	-0.869350773194568	1.00561744717832	-0.864494520887537	24	0.395874898922166	0.831451286230409		0.25	0	Experiment 2
Q96EB1	Alpha_10h-VIC_10h	-0.703730863622219	1.00561744717832	-0.699799775348797	24	0.490780420568498	0.8721140656831		0.0833333333333334	0	Experiment 2
Q96EB1	Delta_10h-VIC_10h	0.0298432780493314	1.00561744717832	0.0296765714766278	24	0.976570404321815	0.998346721551018		0.25	0	Experiment 2
Q96EB1	OmicronBA1_10h-VIC_10h	-0.66591600711987	1.00561744717832	-0.662196155196369	24	0.514154535764352	0.988944072096159		0.25	0	Experiment 2
Q96EB1	VIC_10h-IC19_10h	0.869350773194568	1.00561744717832	0.864494520887537	24	0.395874898922166	0.831451286230409		0.25	0	Experiment 2
Q96EB1	Alpha_10h-IC19_10h	0.165619909572349	1.00561744717832	0.164694745538739	24	0.870563542986124	0.999595136658097		0.166666666666667	0	Experiment 2
Q96EB1	Delta_10h-IC19_10h	0.8991940512439	1.00561744717832	0.894171092364164	24	0.38011014899915	0.900484775387234		0.333333333333333	0	Experiment 2
Q96EB1	OmicronBA1_10h-IC19_10h	0.203434766074698	1.00561744717832	0.202298365691168	24	0.841388557917581	0.949112823709875		0.333333333333333	0	Experiment 2
Q96EB1	VIC_10h-Alpha_10h	0.703730863622219	1.00561744717832	0.699799775348797	24	0.490780420568498	0.8721140656831		0.0833333333333334	0	Experiment 2
Q96EB1	IC19_10h-Alpha_10h	-0.165619909572349	1.00561744717832	-0.164694745538739	24	0.870563542986124	0.999595136658097		0.166666666666667	0	Experiment 2
Q96EB1	Delta_10h-Alpha_10h	0.73357414167155	1.00561744717832	0.729476346825425	24	0.472770305020036	0.994767446968039		0.166666666666667	0	Experiment 2
Q96EB1	OmicronBA1_10h-Alpha_10h	0.0378148565023485	1.00561744717832	0.0376036201524286	24	0.970314762995635	0.989140595099026		0.166666666666667	0	Experiment 2
Q96EB1	VIC_10h-Delta_10h	-0.0298432780493314	1.00561744717832	-0.0296765714766278	24	0.976570404321815	0.998346721551018		0.25	0	Experiment 2
Q96EB1	IC19_10h-Delta_10h	-0.8991940512439	1.00561744717832	-0.894171092364164	24	0.38011014899915	0.900484775387234		0.333333333333333	0	Experiment 2
Q96EB1	Alpha_10h-Delta_10h	-0.73357414167155	1.00561744717832	-0.729476346825425	24	0.472770305020036	0.994767446968039		0.166666666666667	0	Experiment 2
Q96EB1	OmicronBA1_10h-Delta_10h	-0.695759285169202	1.00561744717832	-0.691872726672997	24	0.495656801601555	0.950560939600846		0.333333333333333	0	Experiment 2
Q96EB1	VIC_10h-OmicronBA1_10h	0.66591600711987	1.00561744717832	0.662196155196369	24	0.514154535764352	0.988944072096159		0.25	0	Experiment 2
Q96EB1	IC19_10h-OmicronBA1_10h	-0.203434766074698	1.00561744717832	-0.202298365691168	24	0.841388557917581	0.949112823709875		0.333333333333333	0	Experiment 2
Q96EB1	Alpha_10h-OmicronBA1_10h	-0.0378148565023485	1.00561744717832	-0.0376036201524286	24	0.970314762995635	0.989140595099026		0.166666666666667	0	Experiment 2
Q96EB1	Delta_10h-OmicronBA1_10h	0.695759285169202	1.00561744717832	0.691872726672997	24	0.495656801601555	0.950560939600846		0.333333333333333	0	Experiment 2
Q96EB1	VIC_24h-Mock_24h	-1.29318008036744	1.00561744717832	-1.28595628884125	24	0.210727331811059	0.719782930932156		0.5	0	Experiment 2
Q96EB1	IC19_24h-Mock_24h	-0.453058549437719	1.00561744717832	-0.450527733691341	24	0.656373699381434	0.903378325986174		0.333333333333333	0	Experiment 2
Q96EB1	Alpha_24h-Mock_24h	-1.30239853899913	1.00561744717832	-1.29512325253858	24	0.20759826743102	0.590137016884677		0.416666666666667	0	Experiment 2
Q96EB1	Delta_24h-Mock_24h	0.491617856719312	1.00561744717832	0.488871646070533	24	0.629370296397604	0.817465799646112		0.416666666666667	0	Experiment 2
Q96EB1	OmicronBA1_24h-Mock_24h	0.104386071356935	1.00561744717832	0.103802963691446	24	0.918188281434228	0.975381827584172		0.333333333333333	0	Experiment 2
Q96EB1	IC19_24h-VIC_24h	0.840121530929723	1.00561744717832	0.83542855514991	24	0.411716498114551	0.999506379197159		0.333333333333333	0	Experiment 2
Q96EB1	Alpha_24h-VIC_24h	-0.0092184586316828	1.00561744717832	-0.0091669636973275	24	0.992761698942116	0.997706158398188		0.416666666666667	0	Experiment 2
Q96EB1	Delta_24h-VIC_24h	1.78479793708675	1.00561744717832	1.77482793491178	24	0.0886127447007812	0.306736423964243		0.416666666666667	0	Experiment 2
Q96EB1	OmicronBA1_24h-VIC_24h	1.39756615172438	1.00561744717832	1.3897592525327	24	0.177360134957167	0.553701658947343		0.333333333333333	0	Experiment 2
Q96EB1	VIC_24h-IC19_24h	-0.840121530929723	1.00561744717832	-0.83542855514991	24	0.411716498114551	0.999506379197159		0.333333333333333	0	Experiment 2
Q96EB1	Alpha_24h-IC19_24h	-0.849339989561406	1.00561744717832	-0.844595518847236	24	0.406677593541149	0.947419294444883		0.25	0	Experiment 2
Q96EB1	Delta_24h-IC19_24h	0.944676406157031	1.00561744717832	0.939399379761873	24	0.3568848240209	0.614100209308752		0.25	0	Experiment 2
Q96EB1	OmicronBA1_24h-IC19_24h	0.557444620794655	1.00561744717832	0.554330697382786	24	0.584481568193607	0.861815268054741		0.166666666666667	0	Experiment 2
Q96EB1	VIC_24h-Alpha_24h	0.0092184586316828	1.00561744717832	0.0091669636973275	24	0.992761698942116	0.997706158398188		0.416666666666667	0	Experiment 2
Q96EB1	IC19_24h-Alpha_24h	0.849339989561406	1.00561744717832	0.844595518847236	24	0.406677593541149	0.947419294444883		0.25	0	Experiment 2
Q96EB1	Delta_24h-Alpha_24h	1.79401639571844	1.00561744717832	1.78399489860911	24	0.0870749287802051	0.434820415828518		0.333333333333333	0	Experiment 2
Q96EB1	OmicronBA1_24h-Alpha_24h	1.40678461035606	1.00561744717832	1.39892621623002	24	0.174626231342117	0.814722858526233		0.25	0	Experiment 2
Q96EB1	VIC_24h-Delta_24h	-1.78479793708675	1.00561744717832	-1.77482793491178	24	0.0886127447007812	0.306736423964243		0.416666666666667	0	Experiment 2
Q96EB1	IC19_24h-Delta_24h	-0.944676406157031	1.00561744717832	-0.939399379761873	24	0.3568848240209	0.614100209308752		0.25	0	Experiment 2
Q96EB1	Alpha_24h-Delta_24h	-1.79401639571844	1.00561744717832	-1.78399489860911	24	0.0870749287802051	0.434820415828518		0.333333333333333	0	Experiment 2
Q96EB1	OmicronBA1_24h-Delta_24h	-0.387231785362376	1.00561744717832	-0.385068682379087	24	0.703578043112333	0.88806567102622		0.25	0	Experiment 2
Q96EB1	VIC_24h-OmicronBA1_24h	-1.39756615172438	1.00561744717832	-1.3897592525327	24	0.177360134957167	0.553701658947343		0.333333333333333	0	Experiment 2
Q96EB1	IC19_24h-OmicronBA1_24h	-0.557444620794655	1.00561744717832	-0.554330697382786	24	0.584481568193607	0.861815268054741		0.166666666666667	0	Experiment 2
Q96EB1	Alpha_24h-OmicronBA1_24h	-1.40678461035606	1.00561744717832	-1.39892621623002	24	0.174626231342117	0.814722858526233		0.25	0	Experiment 2
Q96EB1	Delta_24h-OmicronBA1_24h	0.387231785362376	1.00561744717832	0.385068682379087	24	0.703578043112333	0.88806567102622		0.25	0	Experiment 2
Q96EC8	Mock_10h-Mock_24h	0.528194755300701	0.676816216557914	0.780410903844684	24	0.442778576378111	0.680844642299005		0	0	Experiment 2
Q96EC8	VIC_10h-Mock_10h	0.800041882593909	0.676816216557914	1.18206665712397	24	0.248759081677298	0.757092857278732		0	0	Experiment 2
Q96EC8	IC19_10h-Mock_10h	0.298386153951241	0.676816216557914	0.440867323582677	24	0.663254893355193	0.999441498899122		0	0	Experiment 2
Q96EC8	Alpha_10h-Mock_10h	-0.00751014224204049	0.676816216557914	-0.0110962799919819	24	0.991238356261388	0.998643737958725		0	0	Experiment 2
Q96EC8	Delta_10h-Mock_10h	0.27772219447298	0.676816216557914	0.410336200106718	24	0.685199506232203	0.948290798918484		0	0	Experiment 2
Q96EC8	OmicronBA1_10h-Mock_10h	0.53526376802531	0.676816216557914	0.790855412341481	24	0.436774338617766	0.73285065401357		0	0	Experiment 2
Q96EC8	IC19_10h-VIC_10h	-0.501655728642668	0.676816216557914	-0.741199333541297	24	0.465763765178012	0.852619371743477		0	0	Experiment 2
Q96EC8	Alpha_10h-VIC_10h	-0.807552024835949	0.676816216557914	-1.19316293711596	24	0.244467804738726	0.721429999958873		0	0	Experiment 2
Q96EC8	Delta_10h-VIC_10h	-0.522319688120929	0.676816216557914	-0.771730457017255	24	0.447806705018639	0.982075361582566		0	0	Experiment 2
Q96EC8	OmicronBA1_10h-VIC_10h	-0.264778114568599	0.676816216557914	-0.391211244782493	24	0.699092695708136	0.993429393511145		0	0	Experiment 2
Q96EC8	VIC_10h-IC19_10h	0.501655728642668	0.676816216557914	0.741199333541297	24	0.465763765178012	0.852619371743477		0	0	Experiment 2
Q96EC8	Alpha_10h-IC19_10h	-0.305896296193282	0.676816216557914	-0.451963603574659	24	0.655353539179661	0.999595136658097		0	0	Experiment 2
Q96EC8	Delta_10h-IC19_10h	-0.0206639594782608	0.676816216557914	-0.0305311234759586	24	0.975895952450059	0.995437558294022		0	0	Experiment 2
Q96EC8	OmicronBA1_10h-IC19_10h	0.236877614074069	0.676816216557914	0.349988088758804	24	0.729400449167116	0.914607576399055		0	0	Experiment 2
Q96EC8	VIC_10h-Alpha_10h	0.807552024835949	0.676816216557914	1.19316293711596	24	0.244467804738726	0.721429999958873		0	0	Experiment 2
Q96EC8	IC19_10h-Alpha_10h	0.305896296193282	0.676816216557914	0.451963603574659	24	0.655353539179661	0.999595136658097		0	0	Experiment 2
Q96EC8	Delta_10h-Alpha_10h	0.285232336715021	0.676816216557915	0.4214324800987	24	0.677189909203194	0.994767446968039		0	0	Experiment 2
Q96EC8	OmicronBA1_10h-Alpha_10h	0.542773910267351	0.676816216557914	0.801951692333463	24	0.430450351160703	0.760682851735613		0	0	Experiment 2
Q96EC8	VIC_10h-Delta_10h	0.522319688120929	0.676816216557914	0.771730457017255	24	0.447806705018639	0.982075361582566		0	0	Experiment 2
Q96EC8	IC19_10h-Delta_10h	0.0206639594782608	0.676816216557914	0.0305311234759586	24	0.975895952450059	0.995437558294022		0	0	Experiment 2
Q96EC8	Alpha_10h-Delta_10h	-0.285232336715021	0.676816216557915	-0.4214324800987	24	0.677189909203194	0.994767446968039		0	0	Experiment 2
Q96EC8	OmicronBA1_10h-Delta_10h	0.25754157355233	0.676816216557914	0.380519212234762	24	0.706907198769298	0.970720407718695		0	0	Experiment 2
Q96EC8	VIC_10h-OmicronBA1_10h	0.264778114568599	0.676816216557914	0.391211244782493	24	0.699092695708136	0.993429393511145		0	0	Experiment 2
Q96EC8	IC19_10h-OmicronBA1_10h	-0.236877614074069	0.676816216557914	-0.349988088758804	24	0.729400449167116	0.914607576399055		0	0	Experiment 2
Q96EC8	Alpha_10h-OmicronBA1_10h	-0.542773910267351	0.676816216557914	-0.801951692333463	24	0.430450351160703	0.760682851735613		0	0	Experiment 2
Q96EC8	Delta_10h-OmicronBA1_10h	-0.25754157355233	0.676816216557914	-0.380519212234762	24	0.706907198769298	0.970720407718695		0	0	Experiment 2
Q96EC8	VIC_24h-Mock_24h	0.880389874021865	0.676816216557914	1.30078129407015	24	0.205684903685519	0.711640543382469		0	0	Experiment 2
Q96EC8	IC19_24h-Mock_24h	1.08293820444207	0.676816216557914	1.60004766131281	24	0.122670836040649	0.479566002708875		0	0	Experiment 2
Q96EC8	Alpha_24h-Mock_24h	0.944324250253055	0.676816216557914	1.39524471658733	24	0.175720135883404	0.557150299817594		0	0	Experiment 2
Q96EC8	Delta_24h-Mock_24h	0.969502828910365	0.676816216557914	1.43244621684889	24	0.164913391990132	0.404015283328964		0	0	Experiment 2
Q96EC8	OmicronBA1_24h-Mock_24h	0.97035698620898	0.676816216557914	1.43370823935621	24	0.164556320345353	0.504666041982588		0	0	Experiment 2
Q96EC8	IC19_24h-VIC_24h	0.202548330420208	0.676816216557914	0.29926636724266	24	0.767313084763936	0.999506379197159		0	0	Experiment 2
Q96EC8	Alpha_24h-VIC_24h	0.0639343762311905	0.676816216557914	0.0944634225171815	24	0.925525288388731	0.989258661689972		0	0	Experiment 2
Q96EC8	Delta_24h-VIC_24h	0.0891129548885001	0.676816216557914	0.131664922778745	24	0.896346891474732	0.956597290268934		0	0	Experiment 2
Q96EC8	OmicronBA1_24h-VIC_24h	0.0899671121871151	0.676816216557914	0.132926945286065	24	0.895359414298236	0.975725783559659		0	0	Experiment 2
Q96EC8	VIC_24h-IC19_24h	-0.202548330420208	0.676816216557914	-0.29926636724266	24	0.767313084763936	0.999506379197159		0	0	Experiment 2
Q96EC8	Alpha_24h-IC19_24h	-0.138613954189018	0.676816216557914	-0.204802944725478	24	0.839453079798331	0.987623244494471		0	0	Experiment 2
Q96EC8	Delta_24h-IC19_24h	-0.113435375531708	0.676816216557914	-0.167601444463915	24	0.868301104426057	0.943357957815763		0	0	Experiment 2
Q96EC8	OmicronBA1_24h-IC19_24h	-0.112581218233093	0.676816216557914	-0.166339421956595	24	0.869283264053408	0.964722724727259		0	0	Experiment 2
Q96EC8	VIC_24h-Alpha_24h	-0.0639343762311905	0.676816216557914	-0.0944634225171815	24	0.925525288388731	0.989258661689972		0	0	Experiment 2
Q96EC8	IC19_24h-Alpha_24h	0.138613954189018	0.676816216557914	0.204802944725478	24	0.839453079798331	0.987623244494471		0	0	Experiment 2
Q96EC8	Delta_24h-Alpha_24h	0.0251785786573097	0.676816216557914	0.0372015002615635	24	0.970632053147977	0.994115835431355		0	0	Experiment 2
Q96EC8	OmicronBA1_24h-Alpha_24h	0.0260327359559246	0.676816216557914	0.0384635227688831	24	0.969636279121164	0.998543392117151		0	0	Experiment 2
Q96EC8	VIC_24h-Delta_24h	-0.0891129548885001	0.676816216557914	-0.131664922778745	24	0.896346891474732	0.956597290268934		0	0	Experiment 2
Q96EC8	IC19_24h-Delta_24h	0.113435375531708	0.676816216557914	0.167601444463915	24	0.868301104426057	0.943357957815763		0	0	Experiment 2
Q96EC8	Alpha_24h-Delta_24h	-0.0251785786573097	0.676816216557914	-0.0372015002615635	24	0.970632053147977	0.994115835431355		0	0	Experiment 2
Q96EC8	OmicronBA1_24h-Delta_24h	0.000854157298614988	0.676816216557914	0.00126202250731961	24	0.999003483607494	0.999527351831588		0	0	Experiment 2
Q96EC8	VIC_24h-OmicronBA1_24h	-0.0899671121871151	0.676816216557914	-0.132926945286065	24	0.895359414298236	0.975725783559659		0	0	Experiment 2
Q96EC8	IC19_24h-OmicronBA1_24h	0.112581218233093	0.676816216557914	0.166339421956595	24	0.869283264053408	0.964722724727259		0	0	Experiment 2
Q96EC8	Alpha_24h-OmicronBA1_24h	-0.0260327359559246	0.676816216557914	-0.0384635227688831	24	0.969636279121164	0.998543392117151		0	0	Experiment 2
Q96EC8	Delta_24h-OmicronBA1_24h	-0.000854157298614988	0.676816216557914	-0.00126202250731961	24	0.999003483607494	0.999527351831588		0	0	Experiment 2
Q96EE3	Mock_10h-Mock_24h	-0.102195946570538	0.0787078003750218	-1.29842208883492	24	0.206481047074848	0.452249104844216		0.0350877192982456	0	Experiment 2
Q96EE3	VIC_10h-Mock_10h	0.163019611248904	0.0787078003750218	2.07120019200331	24	0.0492569914881451	0.464028480561217		0.0350877192982456	0	Experiment 2
Q96EE3	IC19_10h-Mock_10h	0.0457906956682538	0.0787078003750218	0.581780909262783	24	0.566139419152844	0.999441498899122		0.043859649122807	0	Experiment 2
Q96EE3	Alpha_10h-Mock_10h	0.000848927468774216	0.0787078003750218	0.0107858111232851	24	0.991483493024572	0.998643737958725		0.043859649122807	0	Experiment 2
Q96EE3	Delta_10h-Mock_10h	0.122244548602643	0.0787078003750219	1.55314400885529	24	0.133477419901501	0.648066479686176		0.0263157894736842	0	Experiment 2
Q96EE3	OmicronBA1_10h-Mock_10h	0.121137371621157	0.0787078003750218	1.53907708059392	24	0.136867231883281	0.43621022955468		0.043859649122807	0	Experiment 2
Q96EE3	IC19_10h-VIC_10h	-0.11722891558065	0.0787078003750219	-1.48941928274053	24	0.149401874810601	0.641639056895271		0.0263157894736842	0	Experiment 2
Q96EE3	Alpha_10h-VIC_10h	-0.162170683780129	0.0787078003750219	-2.06041438088003	24	0.0503580554341791	0.514261327149636		0.0263157894736842	0	Experiment 2
Q96EE3	Delta_10h-VIC_10h	-0.0407750626462603	0.0787078003750219	-0.518056183148022	24	0.609162240548754	0.993860758458555		0.00877192982456143	0	Experiment 2
Q96EE3	OmicronBA1_10h-VIC_10h	-0.0418822396277463	0.0787078003750219	-0.532123111409397	24	0.599532747993393	0.993429393511145		0.0263157894736842	0	Experiment 2
Q96EE3	VIC_10h-IC19_10h	0.11722891558065	0.0787078003750219	1.48941928274053	24	0.149401874810601	0.641639056895271		0.0263157894736842	0	Experiment 2
Q96EE3	Alpha_10h-IC19_10h	-0.0449417681994796	0.0787078003750218	-0.570995098139498	24	0.573311365863859	0.999595136658097		0.0350877192982456	0	Experiment 2
Q96EE3	Delta_10h-IC19_10h	0.0764538529343895	0.0787078003750219	0.971363099592506	24	0.341056187451561	0.894407880040676		0.0175438596491229	0	Experiment 2
Q96EE3	OmicronBA1_10h-IC19_10h	0.0753466759529034	0.0787078003750218	0.957296171331132	24	0.347962459628243	0.676601126666255		0.0350877192982456	0	Experiment 2
Q96EE3	VIC_10h-Alpha_10h	0.162170683780129	0.0787078003750219	2.06041438088003	24	0.0503580554341791	0.514261327149636		0.0263157894736842	0	Experiment 2
Q96EE3	IC19_10h-Alpha_10h	0.0449417681994796	0.0787078003750218	0.570995098139498	24	0.573311365863859	0.999595136658097		0.0350877192982456	0	Experiment 2
Q96EE3	Delta_10h-Alpha_10h	0.121395621133869	0.0787078003750219	1.542358197732	24	0.136070304225328	0.988734552774561		0.0175438596491229	0	Experiment 2
Q96EE3	OmicronBA1_10h-Alpha_10h	0.120288444152383	0.0787078003750219	1.52829126947063	24	0.139513935364098	0.491073475210404		0.0350877192982456	0	Experiment 2
Q96EE3	VIC_10h-Delta_10h	0.0407750626462603	0.0787078003750219	0.518056183148022	24	0.609162240548754	0.993860758458555		0.00877192982456143	0	Experiment 2
Q96EE3	IC19_10h-Delta_10h	-0.0764538529343895	0.0787078003750219	-0.971363099592506	24	0.341056187451561	0.894407880040676		0.0175438596491229	0	Experiment 2
Q96EE3	Alpha_10h-Delta_10h	-0.121395621133869	0.0787078003750219	-1.542358197732	24	0.136070304225328	0.988734552774561		0.0175438596491229	0	Experiment 2
Q96EE3	OmicronBA1_10h-Delta_10h	-0.00110717698148603	0.0787078003750219	-0.0140669282613747	24	0.98889287089175	0.998834997880399		0.0175438596491229	0	Experiment 2
Q96EE3	VIC_10h-OmicronBA1_10h	0.0418822396277463	0.0787078003750219	0.532123111409397	24	0.599532747993393	0.993429393511145		0.0263157894736842	0	Experiment 2
Q96EE3	IC19_10h-OmicronBA1_10h	-0.0753466759529034	0.0787078003750218	-0.957296171331132	24	0.347962459628243	0.676601126666255		0.0350877192982456	0	Experiment 2
Q96EE3	Alpha_10h-OmicronBA1_10h	-0.120288444152383	0.0787078003750219	-1.52829126947063	24	0.139513935364098	0.491073475210404		0.0350877192982456	0	Experiment 2
Q96EE3	Delta_10h-OmicronBA1_10h	0.00110717698148603	0.0787078003750219	0.0140669282613747	24	0.98889287089175	0.998834997880399		0.0175438596491229	0	Experiment 2
Q96EE3	VIC_24h-Mock_24h	0.0439944631943774	0.0787078003750219	0.558959378673466	24	0.58136816267832	0.904359290293082		0.0175438596491229	0	Experiment 2
Q96EE3	IC19_24h-Mock_24h	0.0354854225770942	0.0787078003750219	0.45085013693707	24	0.65614457814166	0.903378325986174		0.00877192982456143	0	Experiment 2
Q96EE3	Alpha_24h-Mock_24h	-0.0328123824210835	0.0787078003750219	-0.416888570951559	24	0.680465201733048	0.905547167245095		0.00877192982456143	0	Experiment 2
Q96EE3	Delta_24h-Mock_24h	-0.13734621044782	0.0787078003750219	-1.74501396041309	24	0.0937760668315339	0.290844222036547		0.0263157894736842	0	Experiment 2
Q96EE3	OmicronBA1_24h-Mock_24h	-0.0688269021573575	0.0787078003750219	-0.874461004238659	24	0.390534231469171	0.730154370539398		0.00877192982456143	0	Experiment 2
Q96EE3	IC19_24h-VIC_24h	-0.00850904061728328	0.0787078003750219	-0.108109241736396	24	0.914807785947681	0.999506379197159		0.00877192982456143	0	Experiment 2
Q96EE3	Alpha_24h-VIC_24h	-0.0768068456154609	0.0787078003750219	-0.975847949625025	24	0.338874064025929	0.833960806346738		0.00877192982456143	0	Experiment 2
Q96EE3	Delta_24h-VIC_24h	-0.181340673642197	0.0787078003750219	-2.30397333908656	24	0.0301904491419638	0.172765282200427		0.0263157894736842	0	Experiment 2
Q96EE3	OmicronBA1_24h-VIC_24h	-0.112821365351735	0.0787078003750219	-1.43342038291212	24	0.164637710759751	0.538300227338264		0.00877192982456143	0	Experiment 2
Q96EE3	VIC_24h-IC19_24h	0.00850904061728328	0.0787078003750219	0.108109241736396	24	0.914807785947681	0.999506379197159		0.00877192982456143	0	Experiment 2
Q96EE3	Alpha_24h-IC19_24h	-0.0682978049981776	0.0787078003750219	-0.867738707888629	24	0.394131329922013	0.944424512419959		0	0	Experiment 2
Q96EE3	Delta_24h-IC19_24h	-0.172831633024914	0.0787078003750219	-2.19586409735016	24	0.0380067302211482	0.183178780376739		0.0175438596491229	0	Experiment 2
Q96EE3	OmicronBA1_24h-IC19_24h	-0.104312324734452	0.0787078003750219	-1.32531114117573	24	0.197547027767438	0.582365405060759		0	0	Experiment 2
Q96EE3	VIC_24h-Alpha_24h	0.0768068456154609	0.0787078003750219	0.975847949625025	24	0.338874064025929	0.833960806346738		0.00877192982456143	0	Experiment 2
Q96EE3	IC19_24h-Alpha_24h	0.0682978049981776	0.0787078003750219	0.867738707888629	24	0.394131329922013	0.944424512419959		0	0	Experiment 2
Q96EE3	Delta_24h-Alpha_24h	-0.104533828026736	0.0787078003750219	-1.32812538946153	24	0.196629627074995	0.583294306028917		0.0175438596491229	0	Experiment 2
Q96EE3	OmicronBA1_24h-Alpha_24h	-0.036014519736274	0.0787078003750219	-0.457572433287099	24	0.651375130559816	0.998540309512552		0	0	Experiment 2
Q96EE3	VIC_24h-Delta_24h	0.181340673642197	0.0787078003750219	2.30397333908656	24	0.0301904491419638	0.172765282200427		0.0263157894736842	0	Experiment 2
Q96EE3	IC19_24h-Delta_24h	0.172831633024914	0.0787078003750219	2.19586409735016	24	0.0380067302211482	0.183178780376739		0.0175438596491229	0	Experiment 2
Q96EE3	Alpha_24h-Delta_24h	0.104533828026736	0.0787078003750219	1.32812538946153	24	0.196629627074995	0.583294306028917		0.0175438596491229	0	Experiment 2
Q96EE3	OmicronBA1_24h-Delta_24h	0.0685193082904624	0.0787078003750219	0.870552956174432	24	0.392622838492399	0.710068067928446		0.0175438596491229	0	Experiment 2
Q96EE3	VIC_24h-OmicronBA1_24h	0.112821365351735	0.0787078003750219	1.43342038291212	24	0.164637710759751	0.538300227338264		0.00877192982456143	0	Experiment 2
Q96EE3	IC19_24h-OmicronBA1_24h	0.104312324734452	0.0787078003750219	1.32531114117573	24	0.197547027767438	0.582365405060759		0	0	Experiment 2
Q96EE3	Alpha_24h-OmicronBA1_24h	0.036014519736274	0.0787078003750219	0.457572433287099	24	0.651375130559816	0.998540309512552		0	0	Experiment 2
Q96EE3	Delta_24h-OmicronBA1_24h	-0.0685193082904624	0.0787078003750219	-0.870552956174432	24	0.392622838492399	0.710068067928446		0.0175438596491229	0	Experiment 2
Q96EI5	Mock_10h-Mock_24h	-0.123717231774836	0.13488635932371	-0.917196018894172	24	0.368165441275218	0.619176169082605		0	0	Experiment 2
Q96EI5	VIC_10h-Mock_10h	-0.114821202056595	0.13488635932371	-0.851243985175989	24	0.403047647931546	0.821414740079021		0	0	Experiment 2
Q96EI5	IC19_10h-Mock_10h	-0.154060401658709	0.13488635932371	-1.14214960231067	24	0.264659125709824	0.999441498899122		0	0	Experiment 2
Q96EI5	Alpha_10h-Mock_10h	-0.0370042580630059	0.13488635932371	-0.274336547064781	24	0.786173538440592	0.997304044041586		0	0	Experiment 2
Q96EI5	Delta_10h-Mock_10h	-0.120347529126826	0.13488635932371	-0.892214229298067	24	0.381136877238819	0.854670512253542		0	0	Experiment 2
Q96EI5	OmicronBA1_10h-Mock_10h	0.0578360748046993	0.13488635932371	0.428776305437232	24	0.671910132269582	0.875392994031843		0	0	Experiment 2
Q96EI5	IC19_10h-VIC_10h	-0.039239199602114	0.13488635932371	-0.29090561713468	24	0.773622673725688	0.953975437052302		0	0	Experiment 2
Q96EI5	Alpha_10h-VIC_10h	0.0778169439935893	0.13488635932371	0.576907438111207	24	0.569374324156975	0.900732233900272		0	0	Experiment 2
Q96EI5	Delta_10h-VIC_10h	-0.00552632707023086	0.13488635932371	-0.040970244122079	24	0.967658550885571	0.998346721551018		0	0	Experiment 2
Q96EI5	OmicronBA1_10h-VIC_10h	0.172657276861295	0.13488635932371	1.28002029061322	24	0.21277280717743	0.988944072096159		0	0	Experiment 2
Q96EI5	VIC_10h-IC19_10h	0.039239199602114	0.13488635932371	0.29090561713468	24	0.773622673725688	0.953975437052302		0	0	Experiment 2
Q96EI5	Alpha_10h-IC19_10h	0.117056143595703	0.13488635932371	0.867813055245888	24	0.394091430387468	0.999595136658097		0	0	Experiment 2
Q96EI5	Delta_10h-IC19_10h	0.0337128725318831	0.13488635932371	0.249935373012601	24	0.804764293039555	0.982265258919667		0	0	Experiment 2
Q96EI5	OmicronBA1_10h-IC19_10h	0.211896476463409	0.13488635932371	1.5709259077479	24	0.129291550577859	0.431490424779946		0	0	Experiment 2
Q96EI5	VIC_10h-Alpha_10h	-0.0778169439935893	0.13488635932371	-0.576907438111207	24	0.569374324156975	0.900732233900272		0	0	Experiment 2
Q96EI5	IC19_10h-Alpha_10h	-0.117056143595703	0.13488635932371	-0.867813055245888	24	0.394091430387468	0.999595136658097		0	0	Experiment 2
Q96EI5	Delta_10h-Alpha_10h	-0.0833432710638202	0.13488635932371	-0.617877682233286	24	0.542475241732172	0.994767446968039		0	0	Experiment 2
Q96EI5	OmicronBA1_10h-Alpha_10h	0.0948403328677052	0.13488635932371	0.703112852502013	24	0.488750508471414	0.794267343544995		0	0	Experiment 2
Q96EI5	VIC_10h-Delta_10h	0.00552632707023086	0.13488635932371	0.040970244122079	24	0.967658550885571	0.998346721551018		0	0	Experiment 2
Q96EI5	IC19_10h-Delta_10h	-0.0337128725318831	0.13488635932371	-0.249935373012601	24	0.804764293039555	0.982265258919667		0	0	Experiment 2
Q96EI5	Alpha_10h-Delta_10h	0.0833432710638202	0.13488635932371	0.617877682233286	24	0.542475241732172	0.994767446968039		0	0	Experiment 2
Q96EI5	OmicronBA1_10h-Delta_10h	0.178183603931525	0.13488635932371	1.3209905347353	24	0.198961954812016	0.87938149569912		0	0	Experiment 2
Q96EI5	VIC_10h-OmicronBA1_10h	-0.172657276861295	0.13488635932371	-1.28002029061322	24	0.21277280717743	0.988944072096159		0	0	Experiment 2
Q96EI5	IC19_10h-OmicronBA1_10h	-0.211896476463409	0.13488635932371	-1.5709259077479	24	0.129291550577859	0.431490424779946		0	0	Experiment 2
Q96EI5	Alpha_10h-OmicronBA1_10h	-0.0948403328677052	0.13488635932371	-0.703112852502013	24	0.488750508471414	0.794267343544995		0	0	Experiment 2
Q96EI5	Delta_10h-OmicronBA1_10h	-0.178183603931525	0.13488635932371	-1.3209905347353	24	0.198961954812016	0.87938149569912		0	0	Experiment 2
Q96EI5	VIC_24h-Mock_24h	-0.520645906256098	0.13488635932371	-3.85988552783617	24	0.000750198326182616	0.0274257286637051		0	0	Experiment 2
Q96EI5	IC19_24h-Mock_24h	-0.813478717597646	0.13488635932371	-6.03084493996462	24	3.15858286237258e-06	0.000192064671161379		0.0333333333333333	0	Experiment 2
Q96EI5	Alpha_24h-Mock_24h	-0.468124371635404	0.13488635932371	-3.47050935307673	24	0.00198165658528038	0.0400215363963225		0.0333333333333333	0	Experiment 2
Q96EI5	Delta_24h-Mock_24h	-0.687491069702311	0.13488635932371	-5.09681685493802	24	3.25312791082943e-05	0.00091141800301738		0	0	Experiment 2
Q96EI5	OmicronBA1_24h-Mock_24h	-0.174062580895797	0.13488635932371	-1.29043872018274	24	0.209192787215805	0.567384556825281		0	0	Experiment 2
Q96EI5	IC19_24h-VIC_24h	-0.292832811341549	0.13488635932371	-2.17095941212845	24	0.0400491105853207	0.999506379197159		0.0333333333333333	0	Experiment 2
Q96EI5	Alpha_24h-VIC_24h	0.0525215346206938	0.13488635932371	0.389376174759442	24	0.700431517697762	0.94890079285737		0.0333333333333333	0	Experiment 2
Q96EI5	Delta_24h-VIC_24h	-0.166845163446213	0.13488635932371	-1.23693132710185	24	0.228079844192319	0.503513979294476		0	0	Experiment 2
Q96EI5	OmicronBA1_24h-VIC_24h	0.346583325360301	0.13488635932371	2.56944680765343	24	0.0168247603144456	0.23179941464497		0	0	Experiment 2
Q96EI5	VIC_24h-IC19_24h	0.292832811341549	0.13488635932371	2.17095941212845	24	0.0400491105853207	0.999506379197159		0.0333333333333333	0	Experiment 2
Q96EI5	Alpha_24h-IC19_24h	0.345354345962242	0.13488635932371	2.56033558688789	24	0.0171730243441597	0.528279925709058		0.0666666666666667	0	Experiment 2
Q96EI5	Delta_24h-IC19_24h	0.125987647895335	0.13488635932371	0.934028085026604	24	0.359592317784061	0.617283815269641		0.0333333333333333	0	Experiment 2
Q96EI5	OmicronBA1_24h-IC19_24h	0.639416136701849	0.13488635932371	4.74040621978189	24	8.0350492594139e-05	0.0115796538469953		0.0333333333333333	0	Experiment 2
Q96EI5	VIC_24h-Alpha_24h	-0.0525215346206938	0.13488635932371	-0.389376174759442	24	0.700431517697762	0.94890079285737		0.0333333333333333	0	Experiment 2
Q96EI5	IC19_24h-Alpha_24h	-0.345354345962242	0.13488635932371	-2.56033558688789	24	0.0171730243441597	0.528279925709058		0.0666666666666667	0	Experiment 2
Q96EI5	Delta_24h-Alpha_24h	-0.219366698066907	0.13488635932371	-1.62630750186129	24	0.116944577781349	0.474651865213995		0.0333333333333333	0	Experiment 2
Q96EI5	OmicronBA1_24h-Alpha_24h	0.294061790739607	0.13488635932371	2.18007063289399	24	0.0392907036536023	0.508989581946237		0.0333333333333333	0	Experiment 2
Q96EI5	VIC_24h-Delta_24h	0.166845163446213	0.13488635932371	1.23693132710185	24	0.228079844192319	0.503513979294476		0	0	Experiment 2
Q96EI5	IC19_24h-Delta_24h	-0.125987647895335	0.13488635932371	-0.934028085026604	24	0.359592317784061	0.617283815269641		0.0333333333333333	0	Experiment 2
Q96EI5	Alpha_24h-Delta_24h	0.219366698066907	0.13488635932371	1.62630750186129	24	0.116944577781349	0.474651865213995		0.0333333333333333	0	Experiment 2
Q96EI5	OmicronBA1_24h-Delta_24h	0.513428488806514	0.13488635932371	3.80637813475528	24	0.00085819005472576	0.0257508099159081		0	0	Experiment 2
Q96EI5	VIC_24h-OmicronBA1_24h	-0.346583325360301	0.13488635932371	-2.56944680765343	24	0.0168247603144456	0.23179941464497		0	0	Experiment 2
Q96EI5	IC19_24h-OmicronBA1_24h	-0.639416136701849	0.13488635932371	-4.74040621978189	24	8.0350492594139e-05	0.0115796538469953		0.0333333333333333	0	Experiment 2
Q96EI5	Alpha_24h-OmicronBA1_24h	-0.294061790739607	0.13488635932371	-2.18007063289399	24	0.0392907036536023	0.508989581946237		0.0333333333333333	0	Experiment 2
Q96EI5	Delta_24h-OmicronBA1_24h	-0.513428488806514	0.13488635932371	-3.80637813475528	24	0.00085819005472576	0.0257508099159081		0	0	Experiment 2
Q96EK4	Mock_10h-Mock_24h	1.03786770421124	0.387064310427073	2.68138310934969	24	0.0130513546699582	0.0912581093627439		0	0	Experiment 2
Q96EK4	VIC_10h-Mock_10h	-0.619480579473542	0.387064310427073	-1.60045905237305	24	0.122579362342237	0.609270203357863		0	0	Experiment 2
Q96EK4	IC19_10h-Mock_10h	-0.147309257001182	0.387064310427073	-0.380580831228399	24	0.706862067939748	0.999441498899122		0	0	Experiment 2
Q96EK4	Alpha_10h-Mock_10h	-0.031808296456891	0.387064310427073	-0.0821783243766259	24	0.935186444796013	0.997489703327949		0	0	Experiment 2
Q96EK4	Delta_10h-Mock_10h	-0.030034728613565	0.387064310427073	-0.077596223171353	24	0.938792549827287	0.992581919076062		0	0	Experiment 2
Q96EK4	OmicronBA1_10h-Mock_10h	-1.35679399491387	0.387064310427073	-3.50534512835047	24	0.00181816148282188	0.0545664892642138		0	0	Experiment 2
Q96EK4	IC19_10h-VIC_10h	0.47217132247236	0.387064310427073	1.21987822114465	24	0.234363338941898	0.72008528637724		0	0	Experiment 2
Q96EK4	Alpha_10h-VIC_10h	0.587672283016651	0.387064310427073	1.51828072799643	24	0.142007736525642	0.642731604634011		0	0	Experiment 2
Q96EK4	Delta_10h-VIC_10h	0.589445850859977	0.387064310427073	1.5228628292017	24	0.140861771606633	0.959190692747849		0	0	Experiment 2
Q96EK4	OmicronBA1_10h-VIC_10h	-0.737313415440331	0.387064310427073	-1.90488607597741	24	0.068846508577197	0.95529619821345		0	0	Experiment 2
Q96EK4	VIC_10h-IC19_10h	-0.47217132247236	0.387064310427073	-1.21987822114465	24	0.234363338941898	0.72008528637724		0	0	Experiment 2
Q96EK4	Alpha_10h-IC19_10h	0.115500960544291	0.387064310427073	0.298402506851773	24	0.767964261428855	0.999595136658097		0	0	Experiment 2
Q96EK4	Delta_10h-IC19_10h	0.117274528387617	0.387064310427073	0.302984608057045	24	0.764512280181363	0.979169273356733		0	0	Experiment 2
Q96EK4	OmicronBA1_10h-IC19_10h	-1.20948473791269	0.387064310427073	-3.12476429712207	24	0.00460524811776786	0.0983639260173168		0	0	Experiment 2
Q96EK4	VIC_10h-Alpha_10h	-0.587672283016651	0.387064310427073	-1.51828072799643	24	0.142007736525642	0.642731604634011		0	0	Experiment 2
Q96EK4	IC19_10h-Alpha_10h	-0.115500960544291	0.387064310427073	-0.298402506851773	24	0.767964261428855	0.999595136658097		0	0	Experiment 2
Q96EK4	Delta_10h-Alpha_10h	0.001773567843326	0.387064310427073	0.00458210120527287	24	0.996381900041087	0.998559567615189		0	0	Experiment 2
Q96EK4	OmicronBA1_10h-Alpha_10h	-1.32498569845698	0.387064310427073	-3.42316680397384	24	0.00222699962061412	0.100940679083763		0	0	Experiment 2
Q96EK4	VIC_10h-Delta_10h	-0.589445850859977	0.387064310427073	-1.5228628292017	24	0.140861771606633	0.959190692747849		0	0	Experiment 2
Q96EK4	IC19_10h-Delta_10h	-0.117274528387617	0.387064310427073	-0.302984608057045	24	0.764512280181363	0.979169273356733		0	0	Experiment 2
Q96EK4	Alpha_10h-Delta_10h	-0.001773567843326	0.387064310427073	-0.00458210120527287	24	0.996381900041087	0.998559567615189		0	0	Experiment 2
Q96EK4	OmicronBA1_10h-Delta_10h	-1.32675926630031	0.387064310427073	-3.42774890517911	24	0.00220201685153087	0.346652145800247		0	0	Experiment 2
Q96EK4	VIC_10h-OmicronBA1_10h	0.737313415440331	0.387064310427073	1.90488607597741	24	0.068846508577197	0.95529619821345		0	0	Experiment 2
Q96EK4	IC19_10h-OmicronBA1_10h	1.20948473791269	0.387064310427073	3.12476429712207	24	0.00460524811776786	0.0983639260173168		0	0	Experiment 2
Q96EK4	Alpha_10h-OmicronBA1_10h	1.32498569845698	0.387064310427073	3.42316680397384	24	0.00222699962061412	0.100940679083763		0	0	Experiment 2
Q96EK4	Delta_10h-OmicronBA1_10h	1.32675926630031	0.387064310427073	3.42774890517911	24	0.00220201685153087	0.346652145800247		0	0	Experiment 2
Q96EK4	VIC_24h-Mock_24h	-0.954210973918175	0.387064310427073	-2.46525176362897	24	0.0212302006663123	0.275337692446133		0	0	Experiment 2
Q96EK4	IC19_24h-Mock_24h	-1.46324570649875	0.387064310427073	-3.78036844803452	24	0.000916077519995229	0.0214048298306293		0	0	Experiment 2
Q96EK4	Alpha_24h-Mock_24h	-1.79816006606623	0.387064310427073	-4.64563644238396	24	0.000102249385240061	0.00418876159919454		0	0	Experiment 2
Q96EK4	Delta_24h-Mock_24h	-2.30908115059819	0.387064310427073	-5.96562661137741	24	3.70804778770939e-06	0.000137497683775136		0	0	Experiment 2
Q96EK4	OmicronBA1_24h-Mock_24h	-0.176581554395024	0.387064310427073	-0.456207275220466	24	0.652342487393986	0.87186255662294		0	0	Experiment 2
Q96EK4	IC19_24h-VIC_24h	-0.509034732580572	0.387064310427073	-1.31511668440555	24	0.200898159951298	0.999506379197159		0	0	Experiment 2
Q96EK4	Alpha_24h-VIC_24h	-0.843949092148055	0.387064310427073	-2.18038467875499	24	0.0392647954451009	0.533937717036479		0	0	Experiment 2
Q96EK4	Delta_24h-VIC_24h	-1.35487017668002	0.387064310427073	-3.50037484774843	24	0.00184065683271406	0.0372566684212003		0	0	Experiment 2
Q96EK4	OmicronBA1_24h-VIC_24h	0.777629419523151	0.387064310427073	2.00904448840851	24	0.0559083707974559	0.353832783071488		0	0	Experiment 2
Q96EK4	VIC_24h-IC19_24h	0.509034732580572	0.387064310427073	1.31511668440555	24	0.200898159951298	0.999506379197159		0	0	Experiment 2
Q96EK4	Alpha_24h-IC19_24h	-0.334914359567483	0.387064310427073	-0.865267994349441	24	0.39545875096717	0.944424512419959		0	0	Experiment 2
Q96EK4	Delta_24h-IC19_24h	-0.845835444099447	0.387064310427073	-2.18525816334289	24	0.0388647134521469	0.18524061734551		0	0	Experiment 2
Q96EK4	OmicronBA1_24h-IC19_24h	1.28666415210372	0.387064310427073	3.32416117281405	24	0.00283929475502021	0.0935637136489047		0	0	Experiment 2
Q96EK4	VIC_24h-Alpha_24h	0.843949092148055	0.387064310427073	2.18038467875499	24	0.0392647954451009	0.533937717036479		0	0	Experiment 2
Q96EK4	IC19_24h-Alpha_24h	0.334914359567483	0.387064310427073	0.865267994349441	24	0.39545875096717	0.944424512419959		0	0	Experiment 2
Q96EK4	Delta_24h-Alpha_24h	-0.510921084531963	0.387064310427073	-1.31999016899344	24	0.199290678381384	0.584763858975876		0	0	Experiment 2
Q96EK4	OmicronBA1_24h-Alpha_24h	1.62157851167121	0.387064310427073	4.1894291671635	24	0.000326136610215411	0.0261323429899586		0	0	Experiment 2
Q96EK4	VIC_24h-Delta_24h	1.35487017668002	0.387064310427073	3.50037484774843	24	0.00184065683271406	0.0372566684212003		0	0	Experiment 2
Q96EK4	IC19_24h-Delta_24h	0.845835444099447	0.387064310427073	2.18525816334289	24	0.0388647134521469	0.18524061734551		0	0	Experiment 2
Q96EK4	Alpha_24h-Delta_24h	0.510921084531963	0.387064310427073	1.31999016899344	24	0.199290678381384	0.584763858975876		0	0	Experiment 2
Q96EK4	OmicronBA1_24h-Delta_24h	2.13249959620317	0.387064310427073	5.50941933615694	24	1.15137376706098e-05	0.00111616829995277		0	0	Experiment 2
Q96EK4	VIC_24h-OmicronBA1_24h	-0.777629419523151	0.387064310427073	-2.00904448840851	24	0.0559083707974559	0.353832783071488		0	0	Experiment 2
Q96EK4	IC19_24h-OmicronBA1_24h	-1.28666415210372	0.387064310427073	-3.32416117281405	24	0.00283929475502021	0.0935637136489047		0	0	Experiment 2
Q96EK4	Alpha_24h-OmicronBA1_24h	-1.62157851167121	0.387064310427073	-4.1894291671635	24	0.000326136610215411	0.0261323429899586		0	0	Experiment 2
Q96EK4	Delta_24h-OmicronBA1_24h	-2.13249959620317	0.387064310427073	-5.50941933615694	24	1.15137376706098e-05	0.00111616829995277		0	0	Experiment 2
Q96EK5	Mock_10h-Mock_24h	-0.250538958685784	0.179270884752109	-1.39754405202061	24	0.175036286132015	0.413163613878506		0.0238095238095238	0	Experiment 2
Q96EK5	VIC_10h-Mock_10h	0.0193184333126275	0.179270884752109	0.107761131091312	24	0.915080998239792	0.97537890000974		0	0	Experiment 2
Q96EK5	IC19_10h-Mock_10h	0.0204171549657381	0.179270884752109	0.113889965980646	24	0.910272414257723	0.999441498899122		0	0	Experiment 2
Q96EK5	Alpha_10h-Mock_10h	-0.120378227890659	0.179270884752109	-0.67148788860564	24	0.508322101631471	0.991810666423733		0.0238095238095238	0	Experiment 2
Q96EK5	Delta_10h-Mock_10h	0.102029645047791	0.17927088475211	0.569136729530143	24	0.574551688709757	0.921355608529026		0	0	Experiment 2
Q96EK5	OmicronBA1_10h-Mock_10h	0.281620440870483	0.179270884752109	1.57092124167234	24	0.12929263459593	0.426153300151283		0	0	Experiment 2
Q96EK5	IC19_10h-VIC_10h	0.00109872165311056	0.179270884752109	0.00612883488933433	24	0.995160588452962	0.998559868793469		0	0	Experiment 2
Q96EK5	Alpha_10h-VIC_10h	-0.139696661203287	0.17927088475211	-0.779249019696952	24	0.443449598903401	0.847242469750264		0.0238095238095238	0	Experiment 2
Q96EK5	Delta_10h-VIC_10h	0.0827112117351632	0.17927088475211	0.461375598438831	24	0.648683485580111	0.995276574521753		0	0	Experiment 2
Q96EK5	OmicronBA1_10h-VIC_10h	0.262302007557855	0.17927088475211	1.46316011058103	24	0.156397898820323	0.988944072096159		0	0	Experiment 2
Q96EK5	VIC_10h-IC19_10h	-0.00109872165311056	0.179270884752109	-0.00612883488933433	24	0.995160588452962	0.998559868793469		0	0	Experiment 2
Q96EK5	Alpha_10h-IC19_10h	-0.140795382856397	0.179270884752109	-0.785377854586287	24	0.439916984822979	0.999595136658097		0.0238095238095238	0	Experiment 2
Q96EK5	Delta_10h-IC19_10h	0.0816124900820526	0.17927088475211	0.455246763549496	24	0.653023483146182	0.97507800302165		0	0	Experiment 2
Q96EK5	OmicronBA1_10h-IC19_10h	0.261203285904745	0.179270884752109	1.45703127569169	24	0.158068233968022	0.479085044369883		0	0	Experiment 2
Q96EK5	VIC_10h-Alpha_10h	0.139696661203287	0.17927088475211	0.779249019696952	24	0.443449598903401	0.847242469750264		0.0238095238095238	0	Experiment 2
Q96EK5	IC19_10h-Alpha_10h	0.140795382856397	0.179270884752109	0.785377854586287	24	0.439916984822979	0.999595136658097		0.0238095238095238	0	Experiment 2
Q96EK5	Delta_10h-Alpha_10h	0.22240787293845	0.17927088475211	1.24062461813578	24	0.226735951393303	0.994767446968039		0.0238095238095238	0	Experiment 2
Q96EK5	OmicronBA1_10h-Alpha_10h	0.401998668761142	0.17927088475211	2.24240913027798	24	0.0344404349113354	0.292453794095582		0.0238095238095238	0	Experiment 2
Q96EK5	VIC_10h-Delta_10h	-0.0827112117351632	0.17927088475211	-0.461375598438831	24	0.648683485580111	0.995276574521753		0	0	Experiment 2
Q96EK5	IC19_10h-Delta_10h	-0.0816124900820526	0.17927088475211	-0.455246763549496	24	0.653023483146182	0.97507800302165		0	0	Experiment 2
Q96EK5	Alpha_10h-Delta_10h	-0.22240787293845	0.17927088475211	-1.24062461813578	24	0.226735951393303	0.994767446968039		0.0238095238095238	0	Experiment 2
Q96EK5	OmicronBA1_10h-Delta_10h	0.179590795822692	0.17927088475211	1.0017845121422	24	0.326441719729558	0.919631409843566		0	0	Experiment 2
Q96EK5	VIC_10h-OmicronBA1_10h	-0.262302007557855	0.17927088475211	-1.46316011058103	24	0.156397898820323	0.988944072096159		0	0	Experiment 2
Q96EK5	IC19_10h-OmicronBA1_10h	-0.261203285904745	0.179270884752109	-1.45703127569169	24	0.158068233968022	0.479085044369883		0	0	Experiment 2
Q96EK5	Alpha_10h-OmicronBA1_10h	-0.401998668761142	0.17927088475211	-2.24240913027798	24	0.0344404349113354	0.292453794095582		0.0238095238095238	0	Experiment 2
Q96EK5	Delta_10h-OmicronBA1_10h	-0.179590795822692	0.17927088475211	-1.0017845121422	24	0.326441719729558	0.919631409843566		0	0	Experiment 2
Q96EK5	VIC_24h-Mock_24h	-0.0141528274229872	0.17927088475211	-0.0789466033068186	24	0.937729660892527	0.990836236328808		0.0238095238095238	0	Experiment 2
Q96EK5	IC19_24h-Mock_24h	0.112571531907294	0.17927088475211	0.627940962432101	24	0.535972588637736	0.849577152906612		0.0476190476190477	0	Experiment 2
Q96EK5	Alpha_24h-Mock_24h	-1.02551335647294e-05	0.17927088475211	-5.7204679828015e-05	24	0.999954830110734	0.999954830110734		0.0238095238095238	0	Experiment 2
Q96EK5	Delta_24h-Mock_24h	-0.278353077148363	0.17927088475211	-1.55269539464404	24	0.133584449878675	0.361021640266965		0.0238095238095238	0	Experiment 2
Q96EK5	OmicronBA1_24h-Mock_24h	0.0850906277381157	0.17927088475211	0.474648339331713	24	0.639328230429447	0.863665573706614		0.0238095238095238	0	Experiment 2
Q96EK5	IC19_24h-VIC_24h	0.126724359330281	0.17927088475211	0.706887565738919	24	0.486443628754664	0.999506379197159		0.0238095238095238	0	Experiment 2
Q96EK5	Alpha_24h-VIC_24h	0.0141425722894225	0.17927088475211	0.0788893986269905	24	0.937774684517117	0.99076799254725		0	0	Experiment 2
Q96EK5	Delta_24h-VIC_24h	-0.264200249725376	0.17927088475211	-1.47374879133722	24	0.15354565787091	0.405169107198152		0	0	Experiment 2
Q96EK5	OmicronBA1_24h-VIC_24h	0.0992434551611029	0.17927088475211	0.553594942638532	24	0.584977220351371	0.859402782192555		0	0	Experiment 2
Q96EK5	VIC_24h-IC19_24h	-0.126724359330281	0.17927088475211	-0.706887565738919	24	0.486443628754664	0.999506379197159		0.0238095238095238	0	Experiment 2
Q96EK5	Alpha_24h-IC19_24h	-0.112581787040859	0.17927088475211	-0.627998167111929	24	0.535935743952106	0.948042082877909		0.0238095238095238	0	Experiment 2
Q96EK5	Delta_24h-IC19_24h	-0.390924609055657	0.17927088475211	-2.18063635707614	24	0.0392440435751684	0.186242918661816		0.0238095238095238	0	Experiment 2
Q96EK5	OmicronBA1_24h-IC19_24h	-0.0274809041691782	0.17927088475211	-0.153292623100388	24	0.879449123681539	0.966857319060524		0.0238095238095238	0	Experiment 2
Q96EK5	VIC_24h-Alpha_24h	-0.0141425722894225	0.17927088475211	-0.0788893986269905	24	0.937774684517117	0.99076799254725		0	0	Experiment 2
Q96EK5	IC19_24h-Alpha_24h	0.112581787040859	0.17927088475211	0.627998167111929	24	0.535935743952106	0.948042082877909		0.0238095238095238	0	Experiment 2
Q96EK5	Delta_24h-Alpha_24h	-0.278342822014798	0.17927088475211	-1.55263818996421	24	0.133598102794151	0.500347723763235		0	0	Experiment 2
Q96EK5	OmicronBA1_24h-Alpha_24h	0.0851008828716804	0.17927088475211	0.474705544011541	24	0.63928804015981	0.998540309512552		0	0	Experiment 2
Q96EK5	VIC_24h-Delta_24h	0.264200249725376	0.17927088475211	1.47374879133722	24	0.15354565787091	0.405169107198152		0	0	Experiment 2
Q96EK5	IC19_24h-Delta_24h	0.390924609055657	0.17927088475211	2.18063635707614	24	0.0392440435751684	0.186242918661816		0.0238095238095238	0	Experiment 2
Q96EK5	Alpha_24h-Delta_24h	0.278342822014798	0.17927088475211	1.55263818996421	24	0.133598102794151	0.500347723763235		0	0	Experiment 2
Q96EK5	OmicronBA1_24h-Delta_24h	0.363443704886479	0.17927088475211	2.02734373397575	24	0.0538719111310315	0.291822648361209		0	0	Experiment 2
Q96EK5	VIC_24h-OmicronBA1_24h	-0.0992434551611029	0.17927088475211	-0.553594942638532	24	0.584977220351371	0.859402782192555		0	0	Experiment 2
Q96EK5	IC19_24h-OmicronBA1_24h	0.0274809041691782	0.17927088475211	0.153292623100388	24	0.879449123681539	0.966857319060524		0.0238095238095238	0	Experiment 2
Q96EK5	Alpha_24h-OmicronBA1_24h	-0.0851008828716804	0.17927088475211	-0.474705544011541	24	0.63928804015981	0.998540309512552		0	0	Experiment 2
Q96EK5	Delta_24h-OmicronBA1_24h	-0.363443704886479	0.17927088475211	-2.02734373397575	24	0.0538719111310315	0.291822648361209		0	0	Experiment 2
Q96EK6	Mock_10h-Mock_24h	0.283565089683581	0.0836605548262027	3.38947178001224	24	0.00241937617483856	0.0314394192616908		0	0	Experiment 2
Q96EK6	VIC_10h-Mock_10h	-0.0400133947458177	0.0836605548262027	-0.478282684461536	24	0.636777091345701	0.901932025733267		0.0208333333333334	0	Experiment 2
Q96EK6	IC19_10h-Mock_10h	-0.125114325118542	0.0836605548262027	-1.49549958613657	24	0.147818672966395	0.999441498899122		0.0416666666666666	0	Experiment 2
Q96EK6	Alpha_10h-Mock_10h	0.0423866706951234	0.0836605548262027	0.506650604734548	24	0.6170232422172	0.997304044041586		0.0208333333333334	0	Experiment 2
Q96EK6	Delta_10h-Mock_10h	-0.0699790810201175	0.0836605548262027	-0.836464462439828	24	0.411145112552691	0.862669421334641		0.0208333333333334	0	Experiment 2
Q96EK6	OmicronBA1_10h-Mock_10h	-0.26338659161589	0.0836605548262027	-3.14827689301191	24	0.00435180010506175	0.0821789368154358		0	0	Experiment 2
Q96EK6	IC19_10h-VIC_10h	-0.0851009303727239	0.0836605548262027	-1.01721690167503	24	0.319195735848547	0.788405921509718		0.0625	0	Experiment 2
Q96EK6	Alpha_10h-VIC_10h	0.0824000654409412	0.0836605548262028	0.984933289196083	24	0.334482811564032	0.790282256750633		0.0416666666666666	0	Experiment 2
Q96EK6	Delta_10h-VIC_10h	-0.0299656862742997	0.0836605548262028	-0.358181777978293	24	0.723338528774005	0.995276574521753		0.0416666666666666	0	Experiment 2
Q96EK6	OmicronBA1_10h-VIC_10h	-0.223373196870073	0.0836605548262027	-2.66999420855038	24	0.0133954681874329	0.87678522463303		0.0208333333333334	0	Experiment 2
Q96EK6	VIC_10h-IC19_10h	0.0851009303727239	0.0836605548262027	1.01721690167503	24	0.319195735848547	0.788405921509718		0.0625	0	Experiment 2
Q96EK6	Alpha_10h-IC19_10h	0.167500995813665	0.0836605548262027	2.00215019087111	24	0.0566931176977599	0.793546166886144		0.0625	0	Experiment 2
Q96EK6	Delta_10h-IC19_10h	0.0551352440984241	0.0836605548262028	0.659035123696737	24	0.516147128323857	0.944552808897782		0.0625	0	Experiment 2
Q96EK6	OmicronBA1_10h-IC19_10h	-0.138272266497349	0.0836605548262027	-1.65277730687535	24	0.111400126245251	0.404376844153029		0.0416666666666666	0	Experiment 2
Q96EK6	VIC_10h-Alpha_10h	-0.0824000654409412	0.0836605548262028	-0.984933289196083	24	0.334482811564032	0.790282256750633		0.0416666666666666	0	Experiment 2
Q96EK6	IC19_10h-Alpha_10h	-0.167500995813665	0.0836605548262027	-2.00215019087111	24	0.0566931176977599	0.793546166886144		0.0625	0	Experiment 2
Q96EK6	Delta_10h-Alpha_10h	-0.112365751715241	0.0836605548262028	-1.34311506717438	24	0.191799038819557	0.994767446968039		0.0416666666666666	0	Experiment 2
Q96EK6	OmicronBA1_10h-Alpha_10h	-0.305773262311014	0.0836605548262027	-3.65492749774646	24	0.00125376532486232	0.083926354177075		0.0208333333333334	0	Experiment 2
Q96EK6	VIC_10h-Delta_10h	0.0299656862742997	0.0836605548262028	0.358181777978293	24	0.723338528774005	0.995276574521753		0.0416666666666666	0	Experiment 2
Q96EK6	IC19_10h-Delta_10h	-0.0551352440984241	0.0836605548262028	-0.659035123696737	24	0.516147128323857	0.944552808897782		0.0625	0	Experiment 2
Q96EK6	Alpha_10h-Delta_10h	0.112365751715241	0.0836605548262028	1.34311506717438	24	0.191799038819557	0.994767446968039		0.0416666666666666	0	Experiment 2
Q96EK6	OmicronBA1_10h-Delta_10h	-0.193407510595773	0.0836605548262028	-2.31181243057208	24	0.0296850917393132	0.672676281755226		0.0208333333333334	0	Experiment 2
Q96EK6	VIC_10h-OmicronBA1_10h	0.223373196870073	0.0836605548262027	2.66999420855038	24	0.0133954681874329	0.87678522463303		0.0208333333333334	0	Experiment 2
Q96EK6	IC19_10h-OmicronBA1_10h	0.138272266497349	0.0836605548262027	1.65277730687535	24	0.111400126245251	0.404376844153029		0.0416666666666666	0	Experiment 2
Q96EK6	Alpha_10h-OmicronBA1_10h	0.305773262311014	0.0836605548262027	3.65492749774646	24	0.00125376532486232	0.083926354177075		0.0208333333333334	0	Experiment 2
Q96EK6	Delta_10h-OmicronBA1_10h	0.193407510595773	0.0836605548262028	2.31181243057208	24	0.0296850917393132	0.672676281755226		0.0208333333333334	0	Experiment 2
Q96EK6	VIC_24h-Mock_24h	0.130715442418159	0.0836605548262028	1.56245010195914	24	0.131273050429965	0.628342067760125		0	0	Experiment 2
Q96EK6	IC19_24h-Mock_24h	0.117629160905703	0.0836605548262028	1.40602893621811	24	0.172531042274621	0.562355034791522		0	0	Experiment 2
Q96EK6	Alpha_24h-Mock_24h	0.165831491301515	0.0836605548262028	1.98219449591286	24	0.0590197606636571	0.341159512277861		0	0	Experiment 2
Q96EK6	Delta_24h-Mock_24h	0.173975508793852	0.0836605548262027	2.07954046151464	24	0.0484203538461432	0.19002633809035		0	0	Experiment 2
Q96EK6	OmicronBA1_24h-Mock_24h	-0.0494592716825067	0.0836605548262028	-0.591189859847976	24	0.559920617607216	0.827175862501366		0.0208333333333334	0	Experiment 2
Q96EK6	IC19_24h-VIC_24h	-0.0130862815124561	0.0836605548262028	-0.156421165741031	24	0.877009416141362	0.999506379197159		0	0	Experiment 2
Q96EK6	Alpha_24h-VIC_24h	0.0351160488833569	0.0836605548262028	0.419744393953725	24	0.678405944213689	0.941929276231175		0	0	Experiment 2
Q96EK6	Delta_24h-VIC_24h	0.0432600663756938	0.0836605548262027	0.5170903595555	24	0.609826071249133	0.808827618254849		0	0	Experiment 2
Q96EK6	OmicronBA1_24h-VIC_24h	-0.180174714100665	0.0836605548262028	-2.15363996180711	24	0.0415272423248989	0.317431723528962		0.0208333333333334	0	Experiment 2
Q96EK6	VIC_24h-IC19_24h	0.0130862815124561	0.0836605548262028	0.156421165741031	24	0.877009416141362	0.999506379197159		0	0	Experiment 2
Q96EK6	Alpha_24h-IC19_24h	0.0482023303958129	0.0836605548262028	0.576165559694756	24	0.569867588976546	0.953875907892061		0	0	Experiment 2
Q96EK6	Delta_24h-IC19_24h	0.0563463478881498	0.0836605548262027	0.67351152529653	24	0.507056771490725	0.735913439405534		0	0	Experiment 2
Q96EK6	OmicronBA1_24h-IC19_24h	-0.167088432588209	0.0836605548262028	-1.99721879606608	24	0.0572603985982938	0.355691441539155		0.0208333333333334	0	Experiment 2
Q96EK6	VIC_24h-Alpha_24h	-0.0351160488833569	0.0836605548262028	-0.419744393953725	24	0.678405944213689	0.941929276231175		0	0	Experiment 2
Q96EK6	IC19_24h-Alpha_24h	-0.0482023303958129	0.0836605548262028	-0.576165559694756	24	0.569867588976546	0.953875907892061		0	0	Experiment 2
Q96EK6	Delta_24h-Alpha_24h	0.0081440174923369	0.0836605548262028	0.0973459656017744	24	0.923260054546222	0.983378247564566		0	0	Experiment 2
Q96EK6	OmicronBA1_24h-Alpha_24h	-0.215290762984022	0.0836605548262028	-2.57338435576084	24	0.0166763011276547	0.339690833936971		0.0208333333333334	0	Experiment 2
Q96EK6	VIC_24h-Delta_24h	-0.0432600663756938	0.0836605548262027	-0.5170903595555	24	0.609826071249133	0.808827618254849		0	0	Experiment 2
Q96EK6	IC19_24h-Delta_24h	-0.0563463478881498	0.0836605548262027	-0.67351152529653	24	0.507056771490725	0.735913439405534		0	0	Experiment 2
Q96EK6	Alpha_24h-Delta_24h	-0.0081440174923369	0.0836605548262028	-0.0973459656017744	24	0.923260054546222	0.983378247564566		0	0	Experiment 2
Q96EK6	OmicronBA1_24h-Delta_24h	-0.223434780476359	0.0836605548262027	-2.67073032136261	24	0.0133729715374649	0.141515484178246		0.0208333333333334	0	Experiment 2
Q96EK6	VIC_24h-OmicronBA1_24h	0.180174714100665	0.0836605548262028	2.15363996180711	24	0.0415272423248989	0.317431723528962		0.0208333333333334	0	Experiment 2
Q96EK6	IC19_24h-OmicronBA1_24h	0.167088432588209	0.0836605548262028	1.99721879606608	24	0.0572603985982938	0.355691441539155		0.0208333333333334	0	Experiment 2
Q96EK6	Alpha_24h-OmicronBA1_24h	0.215290762984022	0.0836605548262028	2.57338435576084	24	0.0166763011276547	0.339690833936971		0.0208333333333334	0	Experiment 2
Q96EK6	Delta_24h-OmicronBA1_24h	0.223434780476359	0.0836605548262027	2.67073032136261	24	0.0133729715374649	0.141515484178246		0.0208333333333334	0	Experiment 2
Q96EK9	Mock_10h-Mock_24h	-0.0751000233831275	0.257254533150261	-0.291928863073763	24	0.772849598073393	0.888239724979724		0.111111111111111	0	Experiment 2
Q96EK9	VIC_10h-Mock_10h	0.216570409059226	0.257254533150262	0.841852644566335	24	0.408181181890963	0.822500348074515		0.111111111111111	0	Experiment 2
Q96EK9	IC19_10h-Mock_10h	-0.27278569442801	0.257254533150261	-1.06037274090978	24	0.299530244652565	0.999441498899122		0.0833333333333334	0	Experiment 2
Q96EK9	Alpha_10h-Mock_10h	-0.248678747114804	0.257254533150261	-0.966664198564585	24	0.343352701379872	0.972742351951956		0.0833333333333334	0	Experiment 2
Q96EK9	Delta_10h-Mock_10h	-0.140748917430661	0.257254533150262	-0.547119289627638	24	0.58934857824855	0.926816870027961		0.111111111111111	0	Experiment 2
Q96EK9	OmicronBA1_10h-Mock_10h	0.0467800093435038	0.257254533150261	0.181843284822428	24	0.857232852895153	0.949012711963963		0.111111111111111	0	Experiment 2
Q96EK9	IC19_10h-VIC_10h	-0.489356103487235	0.257254533150262	-1.90222538547612	24	0.0692088049928601	0.515880568726573		0.0833333333333334	0	Experiment 2
Q96EK9	Alpha_10h-VIC_10h	-0.46524915617403	0.257254533150262	-1.80851684313092	24	0.0830733611260845	0.572051594015501		0.0833333333333334	0	Experiment 2
Q96EK9	Delta_10h-VIC_10h	-0.357319326489886	0.257254533150262	-1.38897193419397	24	0.177596512604285	0.959190692747849		0.111111111111111	0	Experiment 2
Q96EK9	OmicronBA1_10h-VIC_10h	-0.169790399715722	0.257254533150262	-0.660009359743907	24	0.515532553679519	0.988944072096159		0.111111111111111	0	Experiment 2
Q96EK9	VIC_10h-IC19_10h	0.489356103487235	0.257254533150262	1.90222538547612	24	0.0692088049928601	0.515880568726573		0.0833333333333334	0	Experiment 2
Q96EK9	Alpha_10h-IC19_10h	0.0241069473132056	0.257254533150261	0.0937085423451989	24	0.926118614588603	0.999595136658097		0.0555555555555556	0	Experiment 2
Q96EK9	Delta_10h-IC19_10h	0.132036776997349	0.257254533150262	0.513253451282145	24	0.612466628323245	0.968427947887397		0.0833333333333334	0	Experiment 2
Q96EK9	OmicronBA1_10h-IC19_10h	0.319565703771514	0.257254533150262	1.24221602573221	24	0.226158734164231	0.567027517481877		0.0833333333333334	0	Experiment 2
Q96EK9	VIC_10h-Alpha_10h	0.46524915617403	0.257254533150262	1.80851684313092	24	0.0830733611260845	0.572051594015501		0.0833333333333334	0	Experiment 2
Q96EK9	IC19_10h-Alpha_10h	-0.0241069473132056	0.257254533150261	-0.0937085423451989	24	0.926118614588603	0.999595136658097		0.0555555555555556	0	Experiment 2
Q96EK9	Delta_10h-Alpha_10h	0.107929829684143	0.257254533150262	0.419544908936946	24	0.678549704808267	0.994767446968039		0.0833333333333334	0	Experiment 2
Q96EK9	OmicronBA1_10h-Alpha_10h	0.295458756458308	0.257254533150262	1.14850748338701	24	0.262077830767925	0.627765206942988		0.0833333333333334	0	Experiment 2
Q96EK9	VIC_10h-Delta_10h	0.357319326489886	0.257254533150262	1.38897193419397	24	0.177596512604285	0.959190692747849		0.111111111111111	0	Experiment 2
Q96EK9	IC19_10h-Delta_10h	-0.132036776997349	0.257254533150262	-0.513253451282145	24	0.612466628323245	0.968427947887397		0.0833333333333334	0	Experiment 2
Q96EK9	Alpha_10h-Delta_10h	-0.107929829684143	0.257254533150262	-0.419544908936946	24	0.678549704808267	0.994767446968039		0.0833333333333334	0	Experiment 2
Q96EK9	OmicronBA1_10h-Delta_10h	0.187528926774165	0.257254533150262	0.728962574450066	24	0.473078779804252	0.944156613646102		0.111111111111111	0	Experiment 2
Q96EK9	VIC_10h-OmicronBA1_10h	0.169790399715722	0.257254533150262	0.660009359743907	24	0.515532553679519	0.988944072096159		0.111111111111111	0	Experiment 2
Q96EK9	IC19_10h-OmicronBA1_10h	-0.319565703771514	0.257254533150262	-1.24221602573221	24	0.226158734164231	0.567027517481877		0.0833333333333334	0	Experiment 2
Q96EK9	Alpha_10h-OmicronBA1_10h	-0.295458756458308	0.257254533150262	-1.14850748338701	24	0.262077830767925	0.627765206942988		0.0833333333333334	0	Experiment 2
Q96EK9	Delta_10h-OmicronBA1_10h	-0.187528926774165	0.257254533150262	-0.728962574450066	24	0.473078779804252	0.944156613646102		0.111111111111111	0	Experiment 2
Q96EK9	VIC_24h-Mock_24h	-0.513659049804664	0.257254533150262	-1.99669581528671	24	0.0573208528350424	0.450152866822421		0.111111111111111	0	Experiment 2
Q96EK9	IC19_24h-Mock_24h	-0.0188194884492039	0.257254533150262	-0.0731551285753689	24	0.942288958171897	0.982307380638812		0.0833333333333334	0	Experiment 2
Q96EK9	Alpha_24h-Mock_24h	0.0110062350167575	0.257254533150262	0.0427834444041798	24	0.966228121161719	0.992230613959533		0.0555555555555556	0	Experiment 2
Q96EK9	Delta_24h-Mock_24h	0.0430673166759116	0.257254533150262	0.167411303305416	24	0.868449066578786	0.950059878434783		0.0555555555555556	0	Experiment 2
Q96EK9	OmicronBA1_24h-Mock_24h	-0.166886003210496	0.257254533150262	-0.648719387630844	24	0.522679292175002	0.810345536517018		0.0833333333333334	0	Experiment 2
Q96EK9	IC19_24h-VIC_24h	0.49483956135546	0.257254533150262	1.92354068671134	24	0.0663526037951025	0.999506379197159		0.0833333333333334	0	Experiment 2
Q96EK9	Alpha_24h-VIC_24h	0.524665284821421	0.257254533150262	2.03947925969089	24	0.0525579486047636	0.551543619575893		0.0555555555555556	0	Experiment 2
Q96EK9	Delta_24h-VIC_24h	0.556726366480575	0.257254533150262	2.16410711859213	24	0.0406281567222679	0.203342512294171		0.0555555555555556	0	Experiment 2
Q96EK9	OmicronBA1_24h-VIC_24h	0.346773046594167	0.257254533150262	1.34797642765587	24	0.19025249453709	0.569552178913917		0.0833333333333334	0	Experiment 2
Q96EK9	VIC_24h-IC19_24h	-0.49483956135546	0.257254533150262	-1.92354068671134	24	0.0663526037951025	0.999506379197159		0.0833333333333334	0	Experiment 2
Q96EK9	Alpha_24h-IC19_24h	0.0298257234659614	0.257254533150262	0.115938572979549	24	0.908665880367229	0.993303617962163		0.0277777777777778	0	Experiment 2
Q96EK9	Delta_24h-IC19_24h	0.0618868051251155	0.257254533150262	0.240566431880785	24	0.811934278540452	0.914539147976723		0.0277777777777778	0	Experiment 2
Q96EK9	OmicronBA1_24h-IC19_24h	-0.148066514761293	0.257254533150262	-0.575564259055475	24	0.570267544543744	0.854435800702707		0.0555555555555556	0	Experiment 2
Q96EK9	VIC_24h-Alpha_24h	-0.524665284821421	0.257254533150262	-2.03947925969089	24	0.0525579486047636	0.551543619575893		0.0555555555555556	0	Experiment 2
Q96EK9	IC19_24h-Alpha_24h	-0.0298257234659614	0.257254533150262	-0.115938572979549	24	0.908665880367229	0.993303617962163		0.0277777777777778	0	Experiment 2
Q96EK9	Delta_24h-Alpha_24h	0.0320610816591541	0.257254533150262	0.124627858901236	24	0.901856171579315	0.978320843755397		0	0	Experiment 2
Q96EK9	OmicronBA1_24h-Alpha_24h	-0.177892238227254	0.257254533150262	-0.691502832035024	24	0.495885014973861	0.978480494859582		0.0277777777777778	0	Experiment 2
Q96EK9	VIC_24h-Delta_24h	-0.556726366480575	0.257254533150262	-2.16410711859213	24	0.0406281567222679	0.203342512294171		0.0555555555555556	0	Experiment 2
Q96EK9	IC19_24h-Delta_24h	-0.0618868051251155	0.257254533150262	-0.240566431880785	24	0.811934278540452	0.914539147976723		0.0277777777777778	0	Experiment 2
Q96EK9	Alpha_24h-Delta_24h	-0.0320610816591541	0.257254533150262	-0.124627858901236	24	0.901856171579315	0.978320843755397		0	0	Experiment 2
Q96EK9	OmicronBA1_24h-Delta_24h	-0.209953319886408	0.257254533150262	-0.81613069093626	24	0.422452201625639	0.732393842611372		0.0277777777777778	0	Experiment 2
Q96EK9	VIC_24h-OmicronBA1_24h	-0.346773046594167	0.257254533150262	-1.34797642765587	24	0.19025249453709	0.569552178913917		0.0833333333333334	0	Experiment 2
Q96EK9	IC19_24h-OmicronBA1_24h	0.148066514761293	0.257254533150262	0.575564259055475	24	0.570267544543744	0.854435800702707		0.0555555555555556	0	Experiment 2
Q96EK9	Alpha_24h-OmicronBA1_24h	0.177892238227254	0.257254533150262	0.691502832035024	24	0.495885014973861	0.978480494859582		0.0277777777777778	0	Experiment 2
Q96EK9	Delta_24h-OmicronBA1_24h	0.209953319886408	0.257254533150262	0.81613069093626	24	0.422452201625639	0.732393842611372		0.0277777777777778	0	Experiment 2
Q96EL2	Mock_10h-Mock_24h	0.711435178352498	0.74553032909842	0.95426725189416	23	0.349870982758375	0.600629722529018		0	0	Experiment 2
Q96EL2	VIC_10h-Mock_10h	-0.113275045314775	0.74553032909842	-0.151938882824204	23	0.880560061130001	0.967275264077251		0	0	Experiment 2
Q96EL2	IC19_10h-Mock_10h	-0.97743475572931	0.74553032909842	-1.31105968138323	23	0.202777115789576	0.999441498899122		0	0	Experiment 2
Q96EL2	Alpha_10h-Mock_10h	-1.36705593200356	0.74553032909842	-1.83366910593263	23	0.0796766726876881	0.862879756215944		0	0	Experiment 2
Q96EL2	Delta_10h-Mock_10h	0.0046146233250921	0.74553032909842	0.00618971910998259	23	0.995114725171579	0.999757950522679		0	0	Experiment 2
Q96EL2	OmicronBA1_10h-Mock_10h	-1.77899428627555	0.74553032909842	-2.38621316509942	23	0.0256399991761631	0.19654794740209		0	0	Experiment 2
Q96EL2	IC19_10h-VIC_10h	-0.864159710414535	0.74553032909842	-1.15912079855903	23	0.258300028278658	0.738658487223		0	0	Experiment 2
Q96EL2	Alpha_10h-VIC_10h	-1.25378088668878	0.74553032909842	-1.68173022310842	23	0.10615135895787	0.604389796507816		0	0	Experiment 2
Q96EL2	Delta_10h-VIC_10h	0.117889668639867	0.74553032909842	0.158128601934187	23	0.875735610376086	0.995276574521753		0	0	Experiment 2
Q96EL2	OmicronBA1_10h-VIC_10h	-1.66571924096078	0.74553032909842	-2.23427428227522	23	0.0354736007160126	0.907657778902653		0	0	Experiment 2
Q96EL2	VIC_10h-IC19_10h	0.864159710414535	0.74553032909842	1.15912079855903	23	0.258300028278658	0.738658487223		0	0	Experiment 2
Q96EL2	Alpha_10h-IC19_10h	-0.389621176274246	0.74553032909842	-0.522609424549395	23	0.606244098182278	0.999595136658097		0	0	Experiment 2
Q96EL2	Delta_10h-IC19_10h	0.982049379054402	0.745530329098421	1.31724940049321	23	0.200727988793997	0.822315028312245		0	0	Experiment 2
Q96EL2	OmicronBA1_10h-IC19_10h	-0.801559530546245	0.74553032909842	-1.07515348371619	23	0.293455895948205	0.634664640904494		0	0	Experiment 2
Q96EL2	VIC_10h-Alpha_10h	1.25378088668878	0.74553032909842	1.68173022310842	23	0.10615135895787	0.604389796507816		0	0	Experiment 2
Q96EL2	IC19_10h-Alpha_10h	0.389621176274246	0.74553032909842	0.522609424549395	23	0.606244098182278	0.999595136658097		0	0	Experiment 2
Q96EL2	Delta_10h-Alpha_10h	1.37167055532865	0.74553032909842	1.83985882504261	23	0.0787313626185075	0.963430170224926		0	0	Experiment 2
Q96EL2	OmicronBA1_10h-Alpha_10h	-0.411938354271998	0.74553032909842	-0.552544059166796	23	0.585906013366933	0.851919841863019		0	0	Experiment 2
Q96EL2	VIC_10h-Delta_10h	-0.117889668639867	0.74553032909842	-0.158128601934187	23	0.875735610376086	0.995276574521753		0	0	Experiment 2
Q96EL2	IC19_10h-Delta_10h	-0.982049379054402	0.745530329098421	-1.31724940049321	23	0.200727988793997	0.822315028312245		0	0	Experiment 2
Q96EL2	Alpha_10h-Delta_10h	-1.37167055532865	0.74553032909842	-1.83985882504261	23	0.0787313626185075	0.963430170224926		0	0	Experiment 2
Q96EL2	OmicronBA1_10h-Delta_10h	-1.78360890960065	0.74553032909842	-2.3924028842094	23	0.0252984532053357	0.649057851913667		0	0	Experiment 2
Q96EL2	VIC_10h-OmicronBA1_10h	1.66571924096078	0.74553032909842	2.23427428227522	23	0.0354736007160126	0.907657778902653		0	0	Experiment 2
Q96EL2	IC19_10h-OmicronBA1_10h	0.801559530546245	0.74553032909842	1.07515348371619	23	0.293455895948205	0.634664640904494		0	0	Experiment 2
Q96EL2	Alpha_10h-OmicronBA1_10h	0.411938354271998	0.74553032909842	0.552544059166796	23	0.585906013366933	0.851919841863019		0	0	Experiment 2
Q96EL2	Delta_10h-OmicronBA1_10h	1.78360890960065	0.74553032909842	2.3924028842094	23	0.0252984532053357	0.649057851913667		0	0	Experiment 2
Q96EL2	VIC_24h-Mock_24h	0.247154408316963	0.74553032909842	0.331514894391822	23	0.743257364681579	0.945922489987415		0	0	Experiment 2
Q96EL2	IC19_24h-Mock_24h	-0.691754314875978	0.74553032909842	-0.927868777266951	23	0.363111273905434	0.753800851474875		0	0	Experiment 2
Q96EL2	Alpha_24h-Mock_24h	-1.34162729815908	0.74553032909842	-1.79956099141068	23	0.0850639495426133	0.401227525488033		0	0	Experiment 2
Q96EL2	Delta_24h-Mock_24h	-1.05752760466851	0.74553032909842	-1.41849038649761	23	0.169456462676126	0.410208582709429		0	0	Experiment 2
Q96EL2	OmicronBA1_24h-Mock_24h	-0.832542574551125	0.833528247575928	-0.998817468960806	23	0.328276194817494	0.681389075427101		0.166666666666667	0	Experiment 2
Q96EL2	IC19_24h-VIC_24h	-0.938908723192941	0.74553032909842	-1.25938367165877	23	0.220522946819014	0.999506379197159		0	0	Experiment 2
Q96EL2	Alpha_24h-VIC_24h	-1.58878170647605	0.74553032909842	-2.1310758858025	23	0.0439929512974468	0.539919918020969		0	0	Experiment 2
Q96EL2	Delta_24h-VIC_24h	-1.30468201298547	0.74553032909842	-1.75000528088943	23	0.0934489707841872	0.316578154598927		0	0	Experiment 2
Q96EL2	OmicronBA1_24h-VIC_24h	-1.07969698286809	0.833528247575928	-1.29533340472632	23	0.208056400756044	0.588916816453638		0.166666666666667	0	Experiment 2
Q96EL2	VIC_24h-IC19_24h	0.938908723192941	0.74553032909842	1.25938367165877	23	0.220522946819014	0.999506379197159		0	0	Experiment 2
Q96EL2	Alpha_24h-IC19_24h	-0.649872983283106	0.74553032909842	-0.871692214143731	23	0.392384945794161	0.944424512419959		0	0	Experiment 2
Q96EL2	Delta_24h-IC19_24h	-0.365773289792527	0.74553032909842	-0.490621609230656	23	0.628342352952849	0.815344244733207		0	0	Experiment 2
Q96EL2	OmicronBA1_24h-IC19_24h	-0.140788259675146	0.833528247575929	-0.1689064048934	23	0.867346921807094	0.964700944374101		0.166666666666667	0	Experiment 2
Q96EL2	VIC_24h-Alpha_24h	1.58878170647605	0.74553032909842	2.1310758858025	23	0.0439929512974468	0.539919918020969		0	0	Experiment 2
Q96EL2	IC19_24h-Alpha_24h	0.649872983283106	0.74553032909842	0.871692214143731	23	0.392384945794161	0.944424512419959		0	0	Experiment 2
Q96EL2	Delta_24h-Alpha_24h	0.284099693490579	0.74553032909842	0.381070604913075	23	0.706648180054182	0.905504162913258		0	0	Experiment 2
Q96EL2	OmicronBA1_24h-Alpha_24h	0.50908472360796	0.833528247575928	0.610758813619674	23	0.547348054486159	0.987495448177066		0.166666666666667	0	Experiment 2
Q96EL2	VIC_24h-Delta_24h	1.30468201298547	0.74553032909842	1.75000528088943	23	0.0934489707841872	0.316578154598927		0	0	Experiment 2
Q96EL2	IC19_24h-Delta_24h	0.365773289792527	0.74553032909842	0.490621609230656	23	0.628342352952849	0.815344244733207		0	0	Experiment 2
Q96EL2	Alpha_24h-Delta_24h	-0.284099693490579	0.74553032909842	-0.381070604913075	23	0.706648180054182	0.905504162913258		0	0	Experiment 2
Q96EL2	OmicronBA1_24h-Delta_24h	0.224985030117381	0.833528247575929	0.269918902894634	23	0.78962969824846	0.925592503886058		0.166666666666667	0	Experiment 2
Q96EL2	VIC_24h-OmicronBA1_24h	1.07969698286809	0.833528247575928	1.29533340472632	23	0.208056400756044	0.588916816453638		0.166666666666667	0	Experiment 2
Q96EL2	IC19_24h-OmicronBA1_24h	0.140788259675146	0.833528247575929	0.1689064048934	23	0.867346921807094	0.964700944374101		0.166666666666667	0	Experiment 2
Q96EL2	Alpha_24h-OmicronBA1_24h	-0.50908472360796	0.833528247575928	-0.610758813619674	23	0.547348054486159	0.987495448177066		0.166666666666667	0	Experiment 2
Q96EL2	Delta_24h-OmicronBA1_24h	-0.224985030117381	0.833528247575929	-0.269918902894634	23	0.78962969824846	0.925592503886058		0.166666666666667	0	Experiment 2
Q96EL3	Mock_10h-Mock_24h	0.141464071852064	0.0826205988993263	1.71221310105048	24	0.0997508789010819	0.30297827193931		0	0	Experiment 2
Q96EL3	VIC_10h-Mock_10h	-0.131787064693068	0.0826205988993263	-1.59508725969962	24	0.123778261895413	0.611011204655125		0	0	Experiment 2
Q96EL3	IC19_10h-Mock_10h	0.104050390008158	0.0826205988993263	1.25937588681661	24	0.220005394635777	0.999441498899122		0	0	Experiment 2
Q96EL3	Alpha_10h-Mock_10h	0.144503808636577	0.0826205988993263	1.74900461339739	24	0.0930703963590405	0.86616690804614		0.0166666666666667	0	Experiment 2
Q96EL3	Delta_10h-Mock_10h	-0.046420171246234	0.0826205988993263	-0.561847431084315	24	0.579429750194353	0.922952723516613		0	0	Experiment 2
Q96EL3	OmicronBA1_10h-Mock_10h	-0.0312016570537394	0.0826205988993263	-0.377649853298193	24	0.709009978434602	0.88771500155631		0	0	Experiment 2
Q96EL3	IC19_10h-VIC_10h	0.235837454701226	0.0826205988993263	2.85446314651623	24	0.00874566525842413	0.283482015189407		0	0	Experiment 2
Q96EL3	Alpha_10h-VIC_10h	0.276290873329645	0.0826205988993263	3.34409187309701	24	0.00270416705753762	0.256354822994416		0.0166666666666667	0	Experiment 2
Q96EL3	Delta_10h-VIC_10h	0.0853668934468339	0.0826205988993263	1.03323982861531	24	0.311791727110113	0.982075361582566		0	0	Experiment 2
Q96EL3	OmicronBA1_10h-VIC_10h	0.100585407639329	0.0826205988993263	1.21743740640143	24	0.23527326869999	0.988944072096159		0	0	Experiment 2
Q96EL3	VIC_10h-IC19_10h	-0.235837454701226	0.0826205988993263	-2.85446314651623	24	0.00874566525842413	0.283482015189407		0	0	Experiment 2
Q96EL3	Alpha_10h-IC19_10h	0.0404534186284188	0.0826205988993263	0.489628726580784	24	0.628842235025629	0.999595136658097		0.0166666666666667	0	Experiment 2
Q96EL3	Delta_10h-IC19_10h	-0.150470561254392	0.0826205988993263	-1.82122331790092	24	0.081062887796552	0.662721545016755		0	0	Experiment 2
Q96EL3	OmicronBA1_10h-IC19_10h	-0.135252047061898	0.0826205988993263	-1.6370257401148	24	0.114672321855775	0.409636836267985		0	0	Experiment 2
Q96EL3	VIC_10h-Alpha_10h	-0.276290873329645	0.0826205988993263	-3.34409187309701	24	0.00270416705753762	0.256354822994416		0.0166666666666667	0	Experiment 2
Q96EL3	IC19_10h-Alpha_10h	-0.0404534186284188	0.0826205988993263	-0.489628726580784	24	0.628842235025629	0.999595136658097		0.0166666666666667	0	Experiment 2
Q96EL3	Delta_10h-Alpha_10h	-0.190923979882811	0.0826205988993264	-2.3108520444817	24	0.0297465860589297	0.819900437602411		0.0166666666666667	0	Experiment 2
Q96EL3	OmicronBA1_10h-Alpha_10h	-0.175705465690316	0.0826205988993263	-2.12665446669558	24	0.043928314497329	0.319732205374499		0.0166666666666667	0	Experiment 2
Q96EL3	VIC_10h-Delta_10h	-0.0853668934468339	0.0826205988993263	-1.03323982861531	24	0.311791727110113	0.982075361582566		0	0	Experiment 2
Q96EL3	IC19_10h-Delta_10h	0.150470561254392	0.0826205988993263	1.82122331790092	24	0.081062887796552	0.662721545016755		0	0	Experiment 2
Q96EL3	Alpha_10h-Delta_10h	0.190923979882811	0.0826205988993264	2.3108520444817	24	0.0297465860589297	0.819900437602411		0.0166666666666667	0	Experiment 2
Q96EL3	OmicronBA1_10h-Delta_10h	0.0152185141924946	0.0826205988993263	0.184197577786122	24	0.855405988059878	0.989328383551235		0	0	Experiment 2
Q96EL3	VIC_10h-OmicronBA1_10h	-0.100585407639329	0.0826205988993263	-1.21743740640143	24	0.23527326869999	0.988944072096159		0	0	Experiment 2
Q96EL3	IC19_10h-OmicronBA1_10h	0.135252047061898	0.0826205988993263	1.6370257401148	24	0.114672321855775	0.409636836267985		0	0	Experiment 2
Q96EL3	Alpha_10h-OmicronBA1_10h	0.175705465690316	0.0826205988993263	2.12665446669558	24	0.043928314497329	0.319732205374499		0.0166666666666667	0	Experiment 2
Q96EL3	Delta_10h-OmicronBA1_10h	-0.0152185141924946	0.0826205988993263	-0.184197577786122	24	0.855405988059878	0.989328383551235		0	0	Experiment 2
Q96EL3	VIC_24h-Mock_24h	0.0470042592868834	0.0826205988993263	0.568916951862796	24	0.574698463218888	0.904359290293082		0.0166666666666667	0	Experiment 2
Q96EL3	IC19_24h-Mock_24h	0.226043592931613	0.0826205988993263	2.73592295314935	24	0.0115156169162018	0.126072274568483		0	0	Experiment 2
Q96EL3	Alpha_24h-Mock_24h	-0.014343917346166	0.0826205988993263	-0.173611878118242	24	0.863626521917708	0.965774673251273		0.0166666666666667	0	Experiment 2
Q96EL3	Delta_24h-Mock_24h	-0.161037696049358	0.0826205988993263	-1.94912283612933	24	0.063061382500464	0.22455241892708		0	0	Experiment 2
Q96EL3	OmicronBA1_24h-Mock_24h	0.00938661382334494	0.0826205988993263	0.113611060055163	24	0.910491164839693	0.972649464626184		0	0	Experiment 2
Q96EL3	IC19_24h-VIC_24h	0.179039333644729	0.0826205988993263	2.16700600128655	24	0.0403822749958045	0.999506379197159		0.0166666666666667	0	Experiment 2
Q96EL3	Alpha_24h-VIC_24h	-0.0613481766330493	0.0826205988993263	-0.742528829981037	24	0.464973047713773	0.886892663976673		0.0333333333333333	0	Experiment 2
Q96EL3	Delta_24h-VIC_24h	-0.208041955336242	0.0826205988993263	-2.51803978799212	24	0.0188794592358856	0.13835011260076		0.0166666666666667	0	Experiment 2
Q96EL3	OmicronBA1_24h-VIC_24h	-0.0376176454635384	0.0826205988993263	-0.455305891807632	24	0.652981552753396	0.889387671069353		0.0166666666666667	0	Experiment 2
Q96EL3	VIC_24h-IC19_24h	-0.179039333644729	0.0826205988993263	-2.16700600128655	24	0.0403822749958045	0.999506379197159		0.0166666666666667	0	Experiment 2
Q96EL3	Alpha_24h-IC19_24h	-0.240387510277778	0.0826205988993263	-2.90953483126759	24	0.00768589301155664	0.366971064029929		0.0166666666666667	0	Experiment 2
Q96EL3	Delta_24h-IC19_24h	-0.387081288980971	0.0826205988993263	-4.68504578927867	24	9.24967429445367e-05	0.00695796394687261		0	0	Experiment 2
Q96EL3	OmicronBA1_24h-IC19_24h	-0.216656979108268	0.0826205988993263	-2.62231189309418	24	0.0149307601829989	0.196121756153767		0	0	Experiment 2
Q96EL3	VIC_24h-Alpha_24h	0.0613481766330493	0.0826205988993263	0.742528829981037	24	0.464973047713773	0.886892663976673		0.0333333333333333	0	Experiment 2
Q96EL3	IC19_24h-Alpha_24h	0.240387510277778	0.0826205988993263	2.90953483126759	24	0.00768589301155664	0.366971064029929		0.0166666666666667	0	Experiment 2
Q96EL3	Delta_24h-Alpha_24h	-0.146693778703192	0.0826205988993263	-1.77551095801108	24	0.0884973661114818	0.436614239466066		0.0166666666666667	0	Experiment 2
Q96EL3	OmicronBA1_24h-Alpha_24h	0.0237305311695109	0.0826205988993263	0.287222938173405	24	0.776406957404417	0.998543392117151		0.0166666666666667	0	Experiment 2
Q96EL3	VIC_24h-Delta_24h	0.208041955336242	0.0826205988993263	2.51803978799212	24	0.0188794592358856	0.13835011260076		0.0166666666666667	0	Experiment 2
Q96EL3	IC19_24h-Delta_24h	0.387081288980971	0.0826205988993263	4.68504578927867	24	9.24967429445367e-05	0.00695796394687261		0	0	Experiment 2
Q96EL3	Alpha_24h-Delta_24h	0.146693778703192	0.0826205988993263	1.77551095801108	24	0.0884973661114818	0.436614239466066		0.0166666666666667	0	Experiment 2
Q96EL3	OmicronBA1_24h-Delta_24h	0.170424309872703	0.0826205988993263	2.06273389618449	24	0.050119434827395	0.28385181084862		0	0	Experiment 2
Q96EL3	VIC_24h-OmicronBA1_24h	0.0376176454635384	0.0826205988993263	0.455305891807632	24	0.652981552753396	0.889387671069353		0.0166666666666667	0	Experiment 2
Q96EL3	IC19_24h-OmicronBA1_24h	0.216656979108268	0.0826205988993263	2.62231189309418	24	0.0149307601829989	0.196121756153767		0	0	Experiment 2
Q96EL3	Alpha_24h-OmicronBA1_24h	-0.0237305311695109	0.0826205988993263	-0.287222938173405	24	0.776406957404417	0.998543392117151		0.0166666666666667	0	Experiment 2
Q96EL3	Delta_24h-OmicronBA1_24h	-0.170424309872703	0.0826205988993263	-2.06273389618449	24	0.050119434827395	0.28385181084862		0	0	Experiment 2
Q96EN8	Mock_10h-Mock_24h	-0.315460030713879	0.551916623051286	-0.571571896077073	24	0.572926670913185	0.774488098390403		0	0	Experiment 2
Q96EN8	VIC_10h-Mock_10h	-1.01780927204165	0.551916623051286	-1.844135924761	24	0.0775435863064144	0.540147630464855		0	0	Experiment 2
Q96EN8	IC19_10h-Mock_10h	-0.0230807928689652	0.551916623051286	-0.0418193471712493	24	0.966988681275148	0.999441498899122		0	0	Experiment 2
Q96EN8	Alpha_10h-Mock_10h	0.335406880765297	0.551916623051286	0.60771295292936	24	0.54908566842513	0.992924054917242		0	0	Experiment 2
Q96EN8	Delta_10h-Mock_10h	-0.0147811657150635	0.551916623051286	-0.0267815193413552	24	0.97885544244982	0.99843295676988		0	0	Experiment 2
Q96EN8	OmicronBA1_10h-Mock_10h	-0.493277568763087	0.551916623051286	-0.893753781207003	24	0.3803289523238	0.690039070750846		0	0	Experiment 2
Q96EN8	IC19_10h-VIC_10h	0.994728479172685	0.551916623051286	1.80231657758975	24	0.0840698908443465	0.531907729653086		0	0	Experiment 2
Q96EN8	Alpha_10h-VIC_10h	1.35321615280695	0.551916623051287	2.45184887769036	24	0.0218687750828019	0.417184872729383		0	0	Experiment 2
Q96EN8	Delta_10h-VIC_10h	1.00302810632659	0.551916623051286	1.81735440541964	24	0.0816705519026595	0.921333055656046		0	0	Experiment 2
Q96EN8	OmicronBA1_10h-VIC_10h	0.524531703278563	0.551916623051286	0.950382143553994	24	0.351391393400545	0.988944072096159		0	0	Experiment 2
Q96EN8	VIC_10h-IC19_10h	-0.994728479172685	0.551916623051286	-1.80231657758975	24	0.0840698908443465	0.531907729653086		0	0	Experiment 2
Q96EN8	Alpha_10h-IC19_10h	0.358487673634263	0.551916623051286	0.649532300100609	24	0.522162902290026	0.999595136658097		0	0	Experiment 2
Q96EN8	Delta_10h-IC19_10h	0.00829962715390176	0.551916623051286	0.015037827829894	24	0.988126314947477	0.998421359703491		0	0	Experiment 2
Q96EN8	OmicronBA1_10h-IC19_10h	-0.470196775894122	0.551916623051286	-0.851934434035753	24	0.402671861652008	0.719954442003342		0	0	Experiment 2
Q96EN8	VIC_10h-Alpha_10h	-1.35321615280695	0.551916623051287	-2.45184887769036	24	0.0218687750828019	0.417184872729383		0	0	Experiment 2
Q96EN8	IC19_10h-Alpha_10h	-0.358487673634263	0.551916623051286	-0.649532300100609	24	0.522162902290026	0.999595136658097		0	0	Experiment 2
Q96EN8	Delta_10h-Alpha_10h	-0.350188046480361	0.551916623051287	-0.634494472270714	24	0.531760410852692	0.994767446968039		0	0	Experiment 2
Q96EN8	OmicronBA1_10h-Alpha_10h	-0.828684449528384	0.551916623051286	-1.50146673413636	24	0.146278214690934	0.500561271981731		0	0	Experiment 2
Q96EN8	VIC_10h-Delta_10h	-1.00302810632659	0.551916623051286	-1.81735440541964	24	0.0816705519026595	0.921333055656046		0	0	Experiment 2
Q96EN8	IC19_10h-Delta_10h	-0.00829962715390176	0.551916623051286	-0.015037827829894	24	0.988126314947477	0.998421359703491		0	0	Experiment 2
Q96EN8	Alpha_10h-Delta_10h	0.350188046480361	0.551916623051287	0.634494472270714	24	0.531760410852692	0.994767446968039		0	0	Experiment 2
Q96EN8	OmicronBA1_10h-Delta_10h	-0.478496403048023	0.551916623051286	-0.866972261865647	24	0.394542805293606	0.930362865762684		0	0	Experiment 2
Q96EN8	VIC_10h-OmicronBA1_10h	-0.524531703278563	0.551916623051286	-0.950382143553994	24	0.351391393400545	0.988944072096159		0	0	Experiment 2
Q96EN8	IC19_10h-OmicronBA1_10h	0.470196775894122	0.551916623051286	0.851934434035753	24	0.402671861652008	0.719954442003342		0	0	Experiment 2
Q96EN8	Alpha_10h-OmicronBA1_10h	0.828684449528384	0.551916623051286	1.50146673413636	24	0.146278214690934	0.500561271981731		0	0	Experiment 2
Q96EN8	Delta_10h-OmicronBA1_10h	0.478496403048023	0.551916623051286	0.866972261865647	24	0.394542805293606	0.930362865762684		0	0	Experiment 2
Q96EN8	VIC_24h-Mock_24h	-0.783246490337323	0.551916623051286	-1.41913915548896	24	0.16871629154795	0.676460963387182		0	0	Experiment 2
Q96EN8	IC19_24h-Mock_24h	-0.476886270884148	0.551916623051286	-0.864054915120457	24	0.396111543085808	0.772302364165963		0	0	Experiment 2
Q96EN8	Alpha_24h-Mock_24h	-0.577366941954485	0.551916623051287	-1.04611261527601	24	0.305931204793993	0.682565909414436		0	0	Experiment 2
Q96EN8	Delta_24h-Mock_24h	-0.712897533450126	0.551916623051286	-1.29167614033593	24	0.208770680348937	0.461970399736589		0	0	Experiment 2
Q96EN8	OmicronBA1_24h-Mock_24h	-0.435732522761667	0.551916623051286	-0.789489760885815	24	0.437556566241737	0.765404093497805		0	0	Experiment 2
Q96EN8	IC19_24h-VIC_24h	0.306360219453175	0.551916623051286	0.555084240368507	24	0.58397414819223	0.999506379197159		0	0	Experiment 2
Q96EN8	Alpha_24h-VIC_24h	0.205879548382838	0.551916623051287	0.373026540212953	24	0.712403085144255	0.952577144063812		0	0	Experiment 2
Q96EN8	Delta_24h-VIC_24h	0.0703489568871966	0.551916623051286	0.127463015153032	24	0.899635921761764	0.958954727830634		0	0	Experiment 2
Q96EN8	OmicronBA1_24h-VIC_24h	0.347513967575656	0.551916623051286	0.629649394603148	24	0.534872797780195	0.831566491464124		0	0	Experiment 2
Q96EN8	VIC_24h-IC19_24h	-0.306360219453175	0.551916623051286	-0.555084240368507	24	0.58397414819223	0.999506379197159		0	0	Experiment 2
Q96EN8	Alpha_24h-IC19_24h	-0.100480671070337	0.551916623051287	-0.182057700155554	24	0.857066438819781	0.987623244494471		0	0	Experiment 2
Q96EN8	Delta_24h-IC19_24h	-0.236011262565978	0.551916623051286	-0.427621225215474	24	0.67273943560119	0.845116339837986		0	0	Experiment 2
Q96EN8	OmicronBA1_24h-IC19_24h	0.0411537481224814	0.551916623051286	0.074565154234641	24	0.941178734151444	0.982600453981756		0	0	Experiment 2
Q96EN8	VIC_24h-Alpha_24h	-0.205879548382838	0.551916623051287	-0.373026540212953	24	0.712403085144255	0.952577144063812		0	0	Experiment 2
Q96EN8	IC19_24h-Alpha_24h	0.100480671070337	0.551916623051287	0.182057700155554	24	0.857066438819781	0.987623244494471		0	0	Experiment 2
Q96EN8	Delta_24h-Alpha_24h	-0.135530591495641	0.551916623051286	-0.24556352505992	24	0.808107906779261	0.947365571645175		0	0	Experiment 2
Q96EN8	OmicronBA1_24h-Alpha_24h	0.141634419192818	0.551916623051287	0.256622854390195	24	0.799657030908904	0.998543392117151		0	0	Experiment 2
Q96EN8	VIC_24h-Delta_24h	-0.0703489568871966	0.551916623051286	-0.127463015153032	24	0.899635921761764	0.958954727830634		0	0	Experiment 2
Q96EN8	IC19_24h-Delta_24h	0.236011262565978	0.551916623051286	0.427621225215474	24	0.67273943560119	0.845116339837986		0	0	Experiment 2
Q96EN8	Alpha_24h-Delta_24h	0.135530591495641	0.551916623051286	0.24556352505992	24	0.808107906779261	0.947365571645175		0	0	Experiment 2
Q96EN8	OmicronBA1_24h-Delta_24h	0.27716501068846	0.551916623051286	0.502186379450115	24	0.620112923066213	0.849242280139868		0	0	Experiment 2
Q96EN8	VIC_24h-OmicronBA1_24h	-0.347513967575656	0.551916623051286	-0.629649394603148	24	0.534872797780195	0.831566491464124		0	0	Experiment 2
Q96EN8	IC19_24h-OmicronBA1_24h	-0.0411537481224814	0.551916623051286	-0.074565154234641	24	0.941178734151444	0.982600453981756		0	0	Experiment 2
Q96EN8	Alpha_24h-OmicronBA1_24h	-0.141634419192818	0.551916623051287	-0.256622854390195	24	0.799657030908904	0.998543392117151		0	0	Experiment 2
Q96EN8	Delta_24h-OmicronBA1_24h	-0.27716501068846	0.551916623051286	-0.502186379450115	24	0.620112923066213	0.849242280139868		0	0	Experiment 2
Q96EP0	Mock_10h-Mock_24h	0.559967728626257	0.305330355564427	1.83397332895746	24	0.0790878728138491	0.26578953455075		0	0	Experiment 2
Q96EP0	VIC_10h-Mock_10h	0.179253979800178	0.305330355564427	0.587082078586039	24	0.562631301062511	0.879705592484175		0	0	Experiment 2
Q96EP0	IC19_10h-Mock_10h	0.0567387670907625	0.305330355564427	0.185827468696575	24	0.854141720776958	0.999441498899122		0	0	Experiment 2
Q96EP0	Alpha_10h-Mock_10h	-0.830309412856921	0.305330355564427	-2.71938049304672	24	0.0119624374232759	0.568554337155318		0	0	Experiment 2
Q96EP0	Delta_10h-Mock_10h	-0.0435825099883375	0.305330355564427	-0.14273887019118	24	0.88768801877426	0.984985113866006		0	0	Experiment 2
Q96EP0	OmicronBA1_10h-Mock_10h	-0.876727403218435	0.305330355564427	-2.87140596157803	24	0.00840566692557854	0.114384887978636		0.0833333333333334	0	Experiment 2
Q96EP0	IC19_10h-VIC_10h	-0.122515212709415	0.305330355564427	-0.401254609889464	24	0.691783020662192	0.931392617456503		0	0	Experiment 2
Q96EP0	Alpha_10h-VIC_10h	-1.0095633926571	0.305330355564427	-3.30646257163276	24	0.00296476113606037	0.258549787977164		0	0	Experiment 2
Q96EP0	Delta_10h-VIC_10h	-0.222836489788515	0.305330355564427	-0.729820948777219	24	0.472563468082628	0.982075361582566		0	0	Experiment 2
Q96EP0	OmicronBA1_10h-VIC_10h	-1.05598138301861	0.305330355564427	-3.45848804016407	24	0.00204133651471738	0.606186464261749		0.0833333333333334	0	Experiment 2
Q96EP0	VIC_10h-IC19_10h	0.122515212709415	0.305330355564427	0.401254609889464	24	0.691783020662192	0.931392617456503		0	0	Experiment 2
Q96EP0	Alpha_10h-IC19_10h	-0.887048179947683	0.305330355564427	-2.90520796174329	24	0.00776452147418549	0.42071174711574		0	0	Experiment 2
Q96EP0	Delta_10h-IC19_10h	-0.1003212770791	0.305330355564427	-0.328566338887754	24	0.745333174198858	0.979169273356733		0	0	Experiment 2
Q96EP0	OmicronBA1_10h-IC19_10h	-0.933466170309198	0.305330355564427	-3.05723343027461	24	0.00541457380838173	0.106553997713787		0.0833333333333334	0	Experiment 2
Q96EP0	VIC_10h-Alpha_10h	1.0095633926571	0.305330355564427	3.30646257163276	24	0.00296476113606037	0.258549787977164		0	0	Experiment 2
Q96EP0	IC19_10h-Alpha_10h	0.887048179947683	0.305330355564427	2.90520796174329	24	0.00776452147418549	0.42071174711574		0	0	Experiment 2
Q96EP0	Delta_10h-Alpha_10h	0.786726902868583	0.305330355564427	2.57664162285554	24	0.0165544156304231	0.782955944083753		0	0	Experiment 2
Q96EP0	OmicronBA1_10h-Alpha_10h	-0.0464179903615148	0.305330355564427	-0.152025468531315	24	0.880437627070095	0.963952114378459		0.0833333333333334	0	Experiment 2
Q96EP0	VIC_10h-Delta_10h	0.222836489788515	0.305330355564427	0.729820948777219	24	0.472563468082628	0.982075361582566		0	0	Experiment 2
Q96EP0	IC19_10h-Delta_10h	0.1003212770791	0.305330355564427	0.328566338887754	24	0.745333174198858	0.979169273356733		0	0	Experiment 2
Q96EP0	Alpha_10h-Delta_10h	-0.786726902868583	0.305330355564427	-2.57664162285554	24	0.0165544156304231	0.782955944083753		0	0	Experiment 2
Q96EP0	OmicronBA1_10h-Delta_10h	-0.833144893230098	0.305330355564427	-2.72866709138685	24	0.0117096291611689	0.613534768049643		0.0833333333333334	0	Experiment 2
Q96EP0	VIC_10h-OmicronBA1_10h	1.05598138301861	0.305330355564427	3.45848804016407	24	0.00204133651471738	0.606186464261749		0.0833333333333334	0	Experiment 2
Q96EP0	IC19_10h-OmicronBA1_10h	0.933466170309198	0.305330355564427	3.05723343027461	24	0.00541457380838173	0.106553997713787		0.0833333333333334	0	Experiment 2
Q96EP0	Alpha_10h-OmicronBA1_10h	0.0464179903615148	0.305330355564427	0.152025468531315	24	0.880437627070095	0.963952114378459		0.0833333333333334	0	Experiment 2
Q96EP0	Delta_10h-OmicronBA1_10h	0.833144893230098	0.305330355564427	2.72866709138685	24	0.0117096291611689	0.613534768049643		0.0833333333333334	0	Experiment 2
Q96EP0	VIC_24h-Mock_24h	0.20547632974196	0.305330355564427	0.672963974912095	24	0.507398967492966	0.883059074235759		0	0	Experiment 2
Q96EP0	IC19_24h-Mock_24h	-0.36640449602553	0.305330355564427	-1.20002642825409	24	0.241841280171383	0.639563945983847		0	0	Experiment 2
Q96EP0	Alpha_24h-Mock_24h	-0.342828918283764	0.305330355564427	-1.12281308437223	24	0.272624121086493	0.654220146086362		0	0	Experiment 2
Q96EP0	Delta_24h-Mock_24h	0.965070833911798	0.305330355564427	3.16074316334447	24	0.0042229269850389	0.0384408317428721		0.166666666666667	0	Experiment 2
Q96EP0	OmicronBA1_24h-Mock_24h	0.265594535550301	0.305330355564427	0.869859582285323	24	0.392994154335125	0.732582899218506		0	0	Experiment 2
Q96EP0	IC19_24h-VIC_24h	-0.57188082576749	0.305330355564427	-1.87299040316618	24	0.0733004898058243	0.999506379197159		0	0	Experiment 2
Q96EP0	Alpha_24h-VIC_24h	-0.548305248025724	0.305330355564427	-1.79577705928433	24	0.0851320760431467	0.619548009460239		0	0	Experiment 2
Q96EP0	Delta_24h-VIC_24h	0.759594504169838	0.305330355564427	2.48777918843238	24	0.0201956520160125	0.141566183811826		0.166666666666667	0	Experiment 2
Q96EP0	OmicronBA1_24h-VIC_24h	0.0601182058083417	0.305330355564427	0.196895607373229	24	0.845567136550968	0.960785181058476		0	0	Experiment 2
Q96EP0	VIC_24h-IC19_24h	0.57188082576749	0.305330355564427	1.87299040316618	24	0.0733004898058243	0.999506379197159		0	0	Experiment 2
Q96EP0	Alpha_24h-IC19_24h	0.023575577741766	0.305330355564427	0.0772133438818576	24	0.939093936650595	0.994196078717145		0	0	Experiment 2
Q96EP0	Delta_24h-IC19_24h	1.33147532993733	0.305330355564427	4.36076959159856	24	0.000211048602626551	0.0107442924973517		0.166666666666667	0	Experiment 2
Q96EP0	OmicronBA1_24h-IC19_24h	0.631999031575831	0.305330355564427	2.06988601053941	24	0.0493899905985713	0.333616314530591		0	0	Experiment 2
Q96EP0	VIC_24h-Alpha_24h	0.548305248025724	0.305330355564427	1.79577705928433	24	0.0851320760431467	0.619548009460239		0	0	Experiment 2
Q96EP0	IC19_24h-Alpha_24h	-0.023575577741766	0.305330355564427	-0.0772133438818576	24	0.939093936650595	0.994196078717145		0	0	Experiment 2
Q96EP0	Delta_24h-Alpha_24h	1.30789975219556	0.305330355564427	4.2835562477167	24	0.000256808983067014	0.031245192324675		0.166666666666667	0	Experiment 2
Q96EP0	OmicronBA1_24h-Alpha_24h	0.608423453834066	0.305330355564427	1.99267266665755	24	0.0577878002859022	0.591709565604938		0	0	Experiment 2
Q96EP0	VIC_24h-Delta_24h	-0.759594504169838	0.305330355564427	-2.48777918843238	24	0.0201956520160125	0.141566183811826		0.166666666666667	0	Experiment 2
Q96EP0	IC19_24h-Delta_24h	-1.33147532993733	0.305330355564427	-4.36076959159856	24	0.000211048602626551	0.0107442924973517		0.166666666666667	0	Experiment 2
Q96EP0	Alpha_24h-Delta_24h	-1.30789975219556	0.305330355564427	-4.2835562477167	24	0.000256808983067014	0.031245192324675		0.166666666666667	0	Experiment 2
Q96EP0	OmicronBA1_24h-Delta_24h	-0.699476298361496	0.305330355564427	-2.29088358105915	24	0.0310518381944735	0.221717161952325		0.166666666666667	0	Experiment 2
Q96EP0	VIC_24h-OmicronBA1_24h	-0.0601182058083417	0.305330355564427	-0.196895607373229	24	0.845567136550968	0.960785181058476		0	0	Experiment 2
Q96EP0	IC19_24h-OmicronBA1_24h	-0.631999031575831	0.305330355564427	-2.06988601053941	24	0.0493899905985713	0.333616314530591		0	0	Experiment 2
Q96EP0	Alpha_24h-OmicronBA1_24h	-0.608423453834066	0.305330355564427	-1.99267266665755	24	0.0577878002859022	0.591709565604938		0	0	Experiment 2
Q96EP0	Delta_24h-OmicronBA1_24h	0.699476298361496	0.305330355564427	2.29088358105915	24	0.0310518381944735	0.221717161952325		0.166666666666667	0	Experiment 2
Q96EP5	Mock_10h-Mock_24h	0.271000517480213	0.05277160892992	5.13534688396745	24	2.95112118657848e-05	0.00173018058403822		0.0092592592592593	0	Experiment 2
Q96EP5	VIC_10h-Mock_10h	-0.145054962032454	0.05277160892992	-2.74873108805693	24	0.0111805222506121	0.299340375669594		0	0	Experiment 2
Q96EP5	IC19_10h-Mock_10h	-0.0653938999006756	0.05277160892992	-1.23918715435639	24	0.227258291691222	0.999441498899122		0	0	Experiment 2
Q96EP5	Alpha_10h-Mock_10h	0.00652467927240136	0.05277160892992	0.123639953465623	24	0.902630006727138	0.997489703327949		0	0	Experiment 2
Q96EP5	Delta_10h-Mock_10h	-0.10145864856946	0.05277160892992	-1.92259911393256	24	0.0664765599248527	0.514759352659266		0.0092592592592593	0	Experiment 2
Q96EP5	OmicronBA1_10h-Mock_10h	-0.159166177461471	0.05277160892992	-3.01613274048252	24	0.00597217684966678	0.0983883360108234		0	0	Experiment 2
Q96EP5	IC19_10h-VIC_10h	0.0796610621317781	0.05277160892992	1.50954393370054	24	0.144213865621285	0.633937498223645		0	0	Experiment 2
Q96EP5	Alpha_10h-VIC_10h	0.151579641304855	0.05277160892992	2.87237104152255	24	0.00838668327591474	0.351999293490554		0	0	Experiment 2
Q96EP5	Delta_10h-VIC_10h	0.0435963134629939	0.05277160892992	0.826131974124367	24	0.416866699044527	0.982075361582566		0.0092592592592593	0	Experiment 2
Q96EP5	OmicronBA1_10h-VIC_10h	-0.0141112154290177	0.05277160892992	-0.267401652425592	24	0.791444451767898	0.993429393511145		0	0	Experiment 2
Q96EP5	VIC_10h-IC19_10h	-0.0796610621317781	0.05277160892992	-1.50954393370054	24	0.144213865621285	0.633937498223645		0	0	Experiment 2
Q96EP5	Alpha_10h-IC19_10h	0.0719185791730769	0.05277160892992	1.36282710782201	24	0.185588501673745	0.999595136658097		0	0	Experiment 2
Q96EP5	Delta_10h-IC19_10h	-0.0360647486687842	0.05277160892992	-0.683411959576175	24	0.500891718595084	0.944552808897782		0.0092592592592593	0	Experiment 2
Q96EP5	OmicronBA1_10h-IC19_10h	-0.0937722775607958	0.05277160892992	-1.77694558612613	24	0.088255442958449	0.367451646074732		0	0	Experiment 2
Q96EP5	VIC_10h-Alpha_10h	-0.151579641304855	0.05277160892992	-2.87237104152255	24	0.00838668327591474	0.351999293490554		0	0	Experiment 2
Q96EP5	IC19_10h-Alpha_10h	-0.0719185791730769	0.05277160892992	-1.36282710782201	24	0.185588501673745	0.999595136658097		0	0	Experiment 2
Q96EP5	Delta_10h-Alpha_10h	-0.107983327841861	0.05277160892992	-2.04623906739818	24	0.0518384530292462	0.928932069947429		0.0092592592592593	0	Experiment 2
Q96EP5	OmicronBA1_10h-Alpha_10h	-0.165690856733873	0.05277160892992	-3.13977269394814	24	0.00444187872810753	0.13496889340105		0	0	Experiment 2
Q96EP5	VIC_10h-Delta_10h	-0.0435963134629939	0.05277160892992	-0.826131974124367	24	0.416866699044527	0.982075361582566		0.0092592592592593	0	Experiment 2
Q96EP5	IC19_10h-Delta_10h	0.0360647486687842	0.05277160892992	0.683411959576175	24	0.500891718595084	0.944552808897782		0.0092592592592593	0	Experiment 2
Q96EP5	Alpha_10h-Delta_10h	0.107983327841861	0.05277160892992	2.04623906739818	24	0.0518384530292462	0.928932069947429		0.0092592592592593	0	Experiment 2
Q96EP5	OmicronBA1_10h-Delta_10h	-0.0577075288920116	0.05277160892992	-1.09353362654996	24	0.285014374874865	0.910051522802327		0.0092592592592593	0	Experiment 2
Q96EP5	VIC_10h-OmicronBA1_10h	0.0141112154290177	0.05277160892992	0.267401652425592	24	0.791444451767898	0.993429393511145		0	0	Experiment 2
Q96EP5	IC19_10h-OmicronBA1_10h	0.0937722775607958	0.05277160892992	1.77694558612613	24	0.088255442958449	0.367451646074732		0	0	Experiment 2
Q96EP5	Alpha_10h-OmicronBA1_10h	0.165690856733873	0.05277160892992	3.13977269394814	24	0.00444187872810753	0.13496889340105		0	0	Experiment 2
Q96EP5	Delta_10h-OmicronBA1_10h	0.0577075288920116	0.05277160892992	1.09353362654996	24	0.285014374874865	0.910051522802327		0.0092592592592593	0	Experiment 2
Q96EP5	VIC_24h-Mock_24h	0.12771623553051	0.05277160892992	2.42016944565999	24	0.0234493549685895	0.287839405879644		0.0185185185185185	0	Experiment 2
Q96EP5	IC19_24h-Mock_24h	0.139326855630694	0.05277160892992	2.64018585856874	24	0.01433687894838	0.143000450696589		0.0277777777777778	0	Experiment 2
Q96EP5	Alpha_24h-Mock_24h	0.116966108753401	0.05277160892992	2.21645902266749	24	0.0363894205612032	0.267491045368806		0.0277777777777778	0	Experiment 2
Q96EP5	Delta_24h-Mock_24h	-0.023894876809085	0.05277160892992	-0.452797958857329	24	0.654761058388413	0.83446045424634		0.0092592592592593	0	Experiment 2
Q96EP5	OmicronBA1_24h-Mock_24h	-0.0538229804152405	0.05277160892992	-1.01992305155442	24	0.317936734724747	0.675791701119444		0.0092592592592593	0	Experiment 2
Q96EP5	IC19_24h-VIC_24h	0.0116106201001843	0.05277160892992	0.22001641290875	24	0.827719090026441	0.999506379197159		0.0277777777777778	0	Experiment 2
Q96EP5	Alpha_24h-VIC_24h	-0.0107501267771085	0.05277160892992	-0.203710422992494	24	0.840297227975358	0.975956510641298		0.0277777777777778	0	Experiment 2
Q96EP5	Delta_24h-VIC_24h	-0.151611112339595	0.05277160892992	-2.87296740451731	24	0.00837497286565192	0.0899997084070057		0.0092592592592593	0	Experiment 2
Q96EP5	OmicronBA1_24h-VIC_24h	-0.181539215945751	0.05277160892992	-3.44009249721441	24	0.00213606624766571	0.146550196393057		0.0092592592592593	0	Experiment 2
Q96EP5	VIC_24h-IC19_24h	-0.0116106201001843	0.05277160892992	-0.22001641290875	24	0.827719090026441	0.999506379197159		0.0277777777777778	0	Experiment 2
Q96EP5	Alpha_24h-IC19_24h	-0.0223607468772928	0.05277160892992	-0.423726835901244	24	0.675538574033535	0.975723098132997		0.0370370370370371	0	Experiment 2
Q96EP5	Delta_24h-IC19_24h	-0.163221732439779	0.05277160892992	-3.09298381742606	24	0.00497047399637385	0.0626279723543105		0.0185185185185185	0	Experiment 2
Q96EP5	OmicronBA1_24h-IC19_24h	-0.193149836045935	0.05277160892992	-3.66010891012316	24	0.00123766296106731	0.0647771185123518		0.0185185185185185	0	Experiment 2
Q96EP5	VIC_24h-Alpha_24h	0.0107501267771085	0.05277160892992	0.203710422992494	24	0.840297227975358	0.975956510641298		0.0277777777777778	0	Experiment 2
Q96EP5	IC19_24h-Alpha_24h	0.0223607468772928	0.05277160892992	0.423726835901244	24	0.675538574033535	0.975723098132997		0.0370370370370371	0	Experiment 2
Q96EP5	Delta_24h-Alpha_24h	-0.140860985562486	0.05277160892992	-2.66925698152482	24	0.0134180345080117	0.226784620901345		0.0185185185185185	0	Experiment 2
Q96EP5	OmicronBA1_24h-Alpha_24h	-0.170789089168642	0.05277160892992	-3.23638207422191	24	0.00351640765896599	0.129568071988762		0.0185185185185185	0	Experiment 2
Q96EP5	VIC_24h-Delta_24h	0.151611112339595	0.05277160892992	2.87296740451731	24	0.00837497286565192	0.0899997084070057		0.0092592592592593	0	Experiment 2
Q96EP5	IC19_24h-Delta_24h	0.163221732439779	0.05277160892992	3.09298381742606	24	0.00497047399637385	0.0626279723543105		0.0185185185185185	0	Experiment 2
Q96EP5	Alpha_24h-Delta_24h	0.140860985562486	0.05277160892992	2.66925698152482	24	0.0134180345080117	0.226784620901345		0.0185185185185185	0	Experiment 2
Q96EP5	OmicronBA1_24h-Delta_24h	-0.0299281036061556	0.05277160892992	-0.567125092697092	24	0.575895827132673	0.824976091098552		0	0	Experiment 2
Q96EP5	VIC_24h-OmicronBA1_24h	0.181539215945751	0.05277160892992	3.44009249721441	24	0.00213606624766571	0.146550196393057		0.0092592592592593	0	Experiment 2
Q96EP5	IC19_24h-OmicronBA1_24h	0.193149836045935	0.05277160892992	3.66010891012316	24	0.00123766296106731	0.0647771185123518		0.0185185185185185	0	Experiment 2
Q96EP5	Alpha_24h-OmicronBA1_24h	0.170789089168642	0.05277160892992	3.23638207422191	24	0.00351640765896599	0.129568071988762		0.0185185185185185	0	Experiment 2
Q96EP5	Delta_24h-OmicronBA1_24h	0.0299281036061556	0.05277160892992	0.567125092697092	24	0.575895827132673	0.824976091098552		0	0	Experiment 2
Q96ER3	Mock_10h-Mock_24h	-0.339988623750422	0.310662538149591	-1.0943985257299	24	0.284642656223145	0.534911767676891		0.1	0	Experiment 2
Q96ER3	VIC_10h-Mock_10h	-0.0587487506907743	0.310662538149591	-0.189107933775026	24	0.851598353520058	0.961912976634041		0.1	0	Experiment 2
Q96ER3	IC19_10h-Mock_10h	0.171397880328462	0.31066253814959	0.551717247111173	24	0.58624309888058	0.999441498899122		0.133333333333333	0	Experiment 2
Q96ER3	Alpha_10h-Mock_10h	0.55763265332107	0.310662538149591	1.79497874652836	24	0.0852625293678133	0.862879756215944		0.1	0	Experiment 2
Q96ER3	Delta_10h-Mock_10h	0.110345583644103	0.310662538149591	0.355194367178474	24	0.725546585885947	0.953883918997513		0.0666666666666667	0	Experiment 2
Q96ER3	OmicronBA1_10h-Mock_10h	0.180141091629733	0.310662538149591	0.579861005136677	24	0.567412689790057	0.819960380401446		0.133333333333333	0	Experiment 2
Q96ER3	IC19_10h-VIC_10h	0.230146631019236	0.310662538149591	0.740825180886199	24	0.465986435489174	0.852619371743477		0.1	0	Experiment 2
Q96ER3	Alpha_10h-VIC_10h	0.616381404011844	0.310662538149591	1.98408668030338	24	0.0587955885155167	0.535583678275713		0.0666666666666667	0	Experiment 2
Q96ER3	Delta_10h-VIC_10h	0.169094334334877	0.310662538149591	0.544302300953501	24	0.591255162570041	0.985497733078698		0.0333333333333333	0	Experiment 2
Q96ER3	OmicronBA1_10h-VIC_10h	0.238889842320507	0.310662538149591	0.768968938911703	24	0.449413517266059	0.988944072096159		0.1	0	Experiment 2
Q96ER3	VIC_10h-IC19_10h	-0.230146631019236	0.310662538149591	-0.740825180886199	24	0.465986435489174	0.852619371743477		0.1	0	Experiment 2
Q96ER3	Alpha_10h-IC19_10h	0.386234772992608	0.31066253814959	1.24326149941718	24	0.225780139179019	0.999595136658097		0.1	0	Experiment 2
Q96ER3	Delta_10h-IC19_10h	-0.0610522966843594	0.310662538149591	-0.196522879932698	24	0.84585558178635	0.987948178259124		0.0666666666666667	0	Experiment 2
Q96ER3	OmicronBA1_10h-IC19_10h	0.00874321130127098	0.310662538149591	0.028143758025504	24	0.977780215730275	0.990351114445971		0.133333333333333	0	Experiment 2
Q96ER3	VIC_10h-Alpha_10h	-0.616381404011844	0.310662538149591	-1.98408668030338	24	0.0587955885155167	0.535583678275713		0.0666666666666667	0	Experiment 2
Q96ER3	IC19_10h-Alpha_10h	-0.386234772992608	0.31066253814959	-1.24326149941718	24	0.225780139179019	0.999595136658097		0.1	0	Experiment 2
Q96ER3	Delta_10h-Alpha_10h	-0.447287069676967	0.310662538149591	-1.43978437934988	24	0.162845819971821	0.994767446968039		0.0333333333333333	0	Experiment 2
Q96ER3	OmicronBA1_10h-Alpha_10h	-0.377491561691337	0.310662538149591	-1.21511774139168	24	0.236140496169801	0.609418907332406		0.1	0	Experiment 2
Q96ER3	VIC_10h-Delta_10h	-0.169094334334877	0.310662538149591	-0.544302300953501	24	0.591255162570041	0.985497733078698		0.0333333333333333	0	Experiment 2
Q96ER3	IC19_10h-Delta_10h	0.0610522966843594	0.310662538149591	0.196522879932698	24	0.84585558178635	0.987948178259124		0.0666666666666667	0	Experiment 2
Q96ER3	Alpha_10h-Delta_10h	0.447287069676967	0.310662538149591	1.43978437934988	24	0.162845819971821	0.994767446968039		0.0333333333333333	0	Experiment 2
Q96ER3	OmicronBA1_10h-Delta_10h	0.0697955079856303	0.310662538149591	0.224666637958202	24	0.82414043008212	0.985618863636393		0.0666666666666667	0	Experiment 2
Q96ER3	VIC_10h-OmicronBA1_10h	-0.238889842320507	0.310662538149591	-0.768968938911703	24	0.449413517266059	0.988944072096159		0.1	0	Experiment 2
Q96ER3	IC19_10h-OmicronBA1_10h	-0.00874321130127098	0.310662538149591	-0.028143758025504	24	0.977780215730275	0.990351114445971		0.133333333333333	0	Experiment 2
Q96ER3	Alpha_10h-OmicronBA1_10h	0.377491561691337	0.310662538149591	1.21511774139168	24	0.236140496169801	0.609418907332406		0.1	0	Experiment 2
Q96ER3	Delta_10h-OmicronBA1_10h	-0.0697955079856303	0.310662538149591	-0.224666637958202	24	0.82414043008212	0.985618863636393		0.0666666666666667	0	Experiment 2
Q96ER3	VIC_24h-Mock_24h	0.238743949988244	0.310662538149591	0.768499322159288	24	0.44968711327355	0.870391015503469		0.0333333333333333	0	Experiment 2
Q96ER3	IC19_24h-Mock_24h	0.378928770560401	0.310662538149591	1.21974401167719	24	0.234413302932644	0.631651863268049		0.0666666666666667	0	Experiment 2
Q96ER3	Alpha_24h-Mock_24h	0.29302712849761	0.310662538149591	0.94323290552822	24	0.354960841782439	0.722283599651246		0.0333333333333333	0	Experiment 2
Q96ER3	Delta_24h-Mock_24h	0.234537078868717	0.310662538149591	0.754957711559615	24	0.457619479065487	0.694713504132879		0.0666666666666667	0	Experiment 2
Q96ER3	OmicronBA1_24h-Mock_24h	0.519985278729069	0.310662538149591	1.67379459984546	24	0.107156381870998	0.421281476390031		0.0333333333333333	0	Experiment 2
Q96ER3	IC19_24h-VIC_24h	0.140184820572156	0.310662538149591	0.451244689517905	24	0.655864229582091	0.999506379197159		0.0333333333333333	0	Experiment 2
Q96ER3	Alpha_24h-VIC_24h	0.0542831785093656	0.310662538149591	0.174733583368932	24	0.862754678194109	0.980479931432117		0	0	Experiment 2
Q96ER3	Delta_24h-VIC_24h	-0.00420687111952785	0.310662538149591	-0.0135416105996731	24	0.989307630409753	0.996904437431307		0.0333333333333333	0	Experiment 2
Q96ER3	OmicronBA1_24h-VIC_24h	0.281241328740825	0.310662538149591	0.905295277686172	24	0.374307898768763	0.734779513341793		0	0	Experiment 2
Q96ER3	VIC_24h-IC19_24h	-0.140184820572156	0.310662538149591	-0.451244689517905	24	0.655864229582091	0.999506379197159		0.0333333333333333	0	Experiment 2
Q96ER3	Alpha_24h-IC19_24h	-0.0859016420627908	0.310662538149591	-0.276511106148973	24	0.784522881241326	0.985916600032532		0.0333333333333333	0	Experiment 2
Q96ER3	Delta_24h-IC19_24h	-0.144391691691684	0.310662538149591	-0.464786300117578	24	0.646273744964872	0.827143613628782		0.0666666666666667	0	Experiment 2
Q96ER3	OmicronBA1_24h-IC19_24h	0.141056508168668	0.310662538149591	0.454050588168266	24	0.653871992752985	0.894322392802239		0.0333333333333333	0	Experiment 2
Q96ER3	VIC_24h-Alpha_24h	-0.0542831785093656	0.310662538149591	-0.174733583368932	24	0.862754678194109	0.980479931432117		0	0	Experiment 2
Q96ER3	IC19_24h-Alpha_24h	0.0859016420627908	0.310662538149591	0.276511106148973	24	0.784522881241326	0.985916600032532		0.0333333333333333	0	Experiment 2
Q96ER3	Delta_24h-Alpha_24h	-0.0584900496288935	0.310662538149591	-0.188275193968605	24	0.852243828161097	0.96559261090961		0.0333333333333333	0	Experiment 2
Q96ER3	OmicronBA1_24h-Alpha_24h	0.226958150231459	0.310662538149591	0.730561694317239	24	0.472119037328671	0.973155124718305		0	0	Experiment 2
Q96ER3	VIC_24h-Delta_24h	0.00420687111952785	0.310662538149591	0.0135416105996731	24	0.989307630409753	0.996904437431307		0.0333333333333333	0	Experiment 2
Q96ER3	IC19_24h-Delta_24h	0.144391691691684	0.310662538149591	0.464786300117578	24	0.646273744964872	0.827143613628782		0.0666666666666667	0	Experiment 2
Q96ER3	Alpha_24h-Delta_24h	0.0584900496288935	0.310662538149591	0.188275193968605	24	0.852243828161097	0.96559261090961		0.0333333333333333	0	Experiment 2
Q96ER3	OmicronBA1_24h-Delta_24h	0.285448199860352	0.310662538149591	0.918836888285845	24	0.367323784126639	0.691441073854514		0.0333333333333333	0	Experiment 2
Q96ER3	VIC_24h-OmicronBA1_24h	-0.281241328740825	0.310662538149591	-0.905295277686172	24	0.374307898768763	0.734779513341793		0	0	Experiment 2
Q96ER3	IC19_24h-OmicronBA1_24h	-0.141056508168668	0.310662538149591	-0.454050588168266	24	0.653871992752985	0.894322392802239		0.0333333333333333	0	Experiment 2
Q96ER3	Alpha_24h-OmicronBA1_24h	-0.226958150231459	0.310662538149591	-0.730561694317239	24	0.472119037328671	0.973155124718305		0	0	Experiment 2
Q96ER3	Delta_24h-OmicronBA1_24h	-0.285448199860352	0.310662538149591	-0.918836888285845	24	0.367323784126639	0.691441073854514		0.0333333333333333	0	Experiment 2
Q96ER9	Mock_10h-Mock_24h	-0.481420795546772	0.268604576750404	-1.79230302540274	24	0.0857010262247586	0.278238618303434		0.111111111111111	0	Experiment 2
Q96ER9	VIC_10h-Mock_10h	0.401102490458682	0.268604576750404	1.49328241279894	24	0.148394399100988	0.646669416522137		0.0370370370370371	0	Experiment 2
Q96ER9	IC19_10h-Mock_10h	0.167987159972783	0.268604576750404	0.625406916014251	24	0.537606090198735	0.999441498899122		0.0925925925925926	0	Experiment 2
Q96ER9	Alpha_10h-Mock_10h	0.514293604027576	0.268604576750404	1.9146866752962	24	0.0675262508221817	0.862879756215944		0.111111111111111	0	Experiment 2
Q96ER9	Delta_10h-Mock_10h	0.382471036204519	0.268604576750404	1.423918537918	24	0.167342459077052	0.684981623987474		0.0925925925925926	0	Experiment 2
Q96ER9	OmicronBA1_10h-Mock_10h	0.647127149253195	0.268604576750404	2.40921862569202	24	0.0240197959844757	0.193603729974962		0.0925925925925926	0	Experiment 2
Q96ER9	IC19_10h-VIC_10h	-0.233115330485898	0.268604576750404	-0.86787549678469	24	0.3940579222833	0.830931753495942		0.0555555555555556	0	Experiment 2
Q96ER9	Alpha_10h-VIC_10h	0.113191113568894	0.268604576750404	0.421404262497263	24	0.677210228782046	0.933037888034336		0.0740740740740741	0	Experiment 2
Q96ER9	Delta_10h-VIC_10h	-0.018631454254163	0.268604576750404	-0.0693638748809405	24	0.945274695281862	0.998346721551018		0.0555555555555556	0	Experiment 2
Q96ER9	OmicronBA1_10h-VIC_10h	0.246024658794513	0.268604576750404	0.915936212893077	24	0.368812503941315	0.988944072096159		0.0555555555555556	0	Experiment 2
Q96ER9	VIC_10h-IC19_10h	0.233115330485898	0.268604576750404	0.86787549678469	24	0.3940579222833	0.830931753495942		0.0555555555555556	0	Experiment 2
Q96ER9	Alpha_10h-IC19_10h	0.346306444054792	0.268604576750404	1.28927975928195	24	0.209588726068753	0.999595136658097		0.12962962962963	0	Experiment 2
Q96ER9	Delta_10h-IC19_10h	0.214483876231735	0.268604576750404	0.798511621903749	24	0.432404847182934	0.916237172227429		0.111111111111111	0	Experiment 2
Q96ER9	OmicronBA1_10h-IC19_10h	0.479139989280411	0.268604576750404	1.78381170967777	24	0.087105434235127	0.364236456132336		0.111111111111111	0	Experiment 2
Q96ER9	VIC_10h-Alpha_10h	-0.113191113568894	0.268604576750404	-0.421404262497263	24	0.677210228782046	0.933037888034336		0.0740740740740741	0	Experiment 2
Q96ER9	IC19_10h-Alpha_10h	-0.346306444054792	0.268604576750404	-1.28927975928195	24	0.209588726068753	0.999595136658097		0.12962962962963	0	Experiment 2
Q96ER9	Delta_10h-Alpha_10h	-0.131822567823057	0.268604576750404	-0.490768137378204	24	0.628047879991008	0.994767446968039		0.12962962962963	0	Experiment 2
Q96ER9	OmicronBA1_10h-Alpha_10h	0.132833545225619	0.268604576750404	0.494531950395813	24	0.625427148150769	0.873708743855338		0.12962962962963	0	Experiment 2
Q96ER9	VIC_10h-Delta_10h	0.018631454254163	0.268604576750404	0.0693638748809405	24	0.945274695281862	0.998346721551018		0.0555555555555556	0	Experiment 2
Q96ER9	IC19_10h-Delta_10h	-0.214483876231735	0.268604576750404	-0.798511621903749	24	0.432404847182934	0.916237172227429		0.111111111111111	0	Experiment 2
Q96ER9	Alpha_10h-Delta_10h	0.131822567823057	0.268604576750404	0.490768137378204	24	0.628047879991008	0.994767446968039		0.12962962962963	0	Experiment 2
Q96ER9	OmicronBA1_10h-Delta_10h	0.264656113048676	0.268604576750404	0.985300087774017	24	0.334306348036565	0.921398989600342		0.111111111111111	0	Experiment 2
Q96ER9	VIC_10h-OmicronBA1_10h	-0.246024658794513	0.268604576750404	-0.915936212893077	24	0.368812503941315	0.988944072096159		0.0555555555555556	0	Experiment 2
Q96ER9	IC19_10h-OmicronBA1_10h	-0.479139989280411	0.268604576750404	-1.78381170967777	24	0.087105434235127	0.364236456132336		0.111111111111111	0	Experiment 2
Q96ER9	Alpha_10h-OmicronBA1_10h	-0.132833545225619	0.268604576750404	-0.494531950395813	24	0.625427148150769	0.873708743855338		0.12962962962963	0	Experiment 2
Q96ER9	Delta_10h-OmicronBA1_10h	-0.264656113048676	0.268604576750404	-0.985300087774017	24	0.334306348036565	0.921398989600342		0.111111111111111	0	Experiment 2
Q96ER9	VIC_24h-Mock_24h	0.120834312185328	0.268604576750404	0.449859468692563	24	0.656848722499367	0.930747751067036		0.0925925925925926	0	Experiment 2
Q96ER9	IC19_24h-Mock_24h	0.421632539823643	0.268604576750404	1.56971465238821	24	0.129573200225352	0.492066171209443		0.0925925925925926	0	Experiment 2
Q96ER9	Alpha_24h-Mock_24h	0.265780481200582	0.268604576750404	0.989486048287081	24	0.332297040740878	0.701728435152149		0.0740740740740741	0	Experiment 2
Q96ER9	Delta_24h-Mock_24h	0.138070479075396	0.268604576750404	0.514028765800576	24	0.611932624219339	0.807635756068601		0.166666666666667	0	Experiment 2
Q96ER9	OmicronBA1_24h-Mock_24h	0.0941599789885805	0.268604576750404	0.350552399842676	24	0.728982373360129	0.905212561134564		0.0740740740740741	0	Experiment 2
Q96ER9	IC19_24h-VIC_24h	0.300798227638316	0.268604576750404	1.11985518369565	24	0.273857753293865	0.999506379197159		0.0370370370370371	0	Experiment 2
Q96ER9	Alpha_24h-VIC_24h	0.144946169015254	0.268604576750404	0.539626579594519	24	0.594426407943399	0.927021936957815		0.0185185185185185	0	Experiment 2
Q96ER9	Delta_24h-VIC_24h	0.017236166890069	0.268604576750404	0.0641692971080139	24	0.949366915346055	0.981902165677019		0.111111111111111	0	Experiment 2
Q96ER9	OmicronBA1_24h-VIC_24h	-0.026674333196747	0.268604576750404	-0.0993070688498863	24	0.921719307238937	0.978756873294136		0.0185185185185185	0	Experiment 2
Q96ER9	VIC_24h-IC19_24h	-0.300798227638316	0.268604576750404	-1.11985518369565	24	0.273857753293865	0.999506379197159		0.0370370370370371	0	Experiment 2
Q96ER9	Alpha_24h-IC19_24h	-0.155852058623062	0.268604576750404	-0.580228604101129	24	0.567168787159103	0.952238142773471		0.0185185185185185	0	Experiment 2
Q96ER9	Delta_24h-IC19_24h	-0.283562060748247	0.268604576750404	-1.05568588658763	24	0.301623480326488	0.556232104224479		0.111111111111111	0	Experiment 2
Q96ER9	OmicronBA1_24h-IC19_24h	-0.327472560835063	0.268604576750404	-1.21916225254553	24	0.234629975120432	0.624968937960613		0.0185185185185185	0	Experiment 2
Q96ER9	VIC_24h-Alpha_24h	-0.144946169015254	0.268604576750404	-0.539626579594519	24	0.594426407943399	0.927021936957815		0.0185185185185185	0	Experiment 2
Q96ER9	IC19_24h-Alpha_24h	0.155852058623062	0.268604576750404	0.580228604101129	24	0.567168787159103	0.952238142773471		0.0185185185185185	0	Experiment 2
Q96ER9	Delta_24h-Alpha_24h	-0.127710002125185	0.268604576750404	-0.475457282486505	24	0.638759996238659	0.878998017806198		0.0925925925925926	0	Experiment 2
Q96ER9	OmicronBA1_24h-Alpha_24h	-0.171620502212001	0.268604576750404	-0.638933648444405	24	0.52891735772432	0.984141106447611		0	0	Experiment 2
Q96ER9	VIC_24h-Delta_24h	-0.017236166890069	0.268604576750404	-0.0641692971080139	24	0.949366915346055	0.981902165677019		0.111111111111111	0	Experiment 2
Q96ER9	IC19_24h-Delta_24h	0.283562060748247	0.268604576750404	1.05568588658763	24	0.301623480326488	0.556232104224479		0.111111111111111	0	Experiment 2
Q96ER9	Alpha_24h-Delta_24h	0.127710002125185	0.268604576750404	0.475457282486505	24	0.638759996238659	0.878998017806198		0.0925925925925926	0	Experiment 2
Q96ER9	OmicronBA1_24h-Delta_24h	-0.043910500086816	0.268604576750404	-0.1634763659579	24	0.871512209069843	0.954717533974603		0.0925925925925926	0	Experiment 2
Q96ER9	VIC_24h-OmicronBA1_24h	0.026674333196747	0.268604576750404	0.0993070688498863	24	0.921719307238937	0.978756873294136		0.0185185185185185	0	Experiment 2
Q96ER9	IC19_24h-OmicronBA1_24h	0.327472560835063	0.268604576750404	1.21916225254553	24	0.234629975120432	0.624968937960613		0.0185185185185185	0	Experiment 2
Q96ER9	Alpha_24h-OmicronBA1_24h	0.171620502212001	0.268604576750404	0.638933648444405	24	0.52891735772432	0.984141106447611		0	0	Experiment 2
Q96ER9	Delta_24h-OmicronBA1_24h	0.043910500086816	0.268604576750404	0.1634763659579	24	0.871512209069843	0.954717533974603		0.0925925925925926	0	Experiment 2
Q96ES7	Mock_10h-Mock_24h	0.158796957134255	0.509416695021379	0.311723111327537	24	0.757942855304371	0.88296778236998		0	0	Experiment 2
Q96ES7	VIC_10h-Mock_10h	0.260574202485282	0.509416695021379	0.511514846356471	24	0.613664902237444	0.894583841242547		0	0	Experiment 2
Q96ES7	IC19_10h-Mock_10h	0.138679333743992	0.509416695021379	0.272231623147279	24	0.78777231153065	0.999441498899122		0	0	Experiment 2
Q96ES7	Alpha_10h-Mock_10h	0.0548941598073972	0.509416695021379	0.107758855066761	24	0.915082784597461	0.997489703327949		0	0	Experiment 2
Q96ES7	Delta_10h-Mock_10h	0.269545483224378	0.509416695021379	0.529125735097994	24	0.60157844505236	0.928653062985065		0	0	Experiment 2
Q96ES7	OmicronBA1_10h-Mock_10h	0.230540301146091	0.509416695021379	0.452557412034594	24	0.654931848460126	0.863989110396639		0	0	Experiment 2
Q96ES7	IC19_10h-VIC_10h	-0.12189486874129	0.509416695021379	-0.239283223209192	24	0.812917631977005	0.960840059065192		0	0	Experiment 2
Q96ES7	Alpha_10h-VIC_10h	-0.205680042677885	0.509416695021379	-0.403755991289709	24	0.689967193761319	0.938943276103709		0	0	Experiment 2
Q96ES7	Delta_10h-VIC_10h	0.00897128073909589	0.509416695021379	0.0176108887415231	24	0.986094860294335	0.998346721551018		0	0	Experiment 2
Q96ES7	OmicronBA1_10h-VIC_10h	-0.0300339013391904	0.509416695021379	-0.0589574343218767	24	0.95347418019323	0.997253705811075		0	0	Experiment 2
Q96ES7	VIC_10h-IC19_10h	0.12189486874129	0.509416695021379	0.239283223209192	24	0.812917631977005	0.960840059065192		0	0	Experiment 2
Q96ES7	Alpha_10h-IC19_10h	-0.0837851739365949	0.509416695021379	-0.164472768080517	24	0.870736366434433	0.999595136658097		0	0	Experiment 2
Q96ES7	Delta_10h-IC19_10h	0.130866149480385	0.509416695021379	0.256894111950715	24	0.79945006068444	0.98093105986171		0	0	Experiment 2
Q96ES7	OmicronBA1_10h-IC19_10h	0.0918609674020992	0.509416695021379	0.180325788887316	24	0.858410818811608	0.951457054510191		0	0	Experiment 2
Q96ES7	VIC_10h-Alpha_10h	0.205680042677885	0.509416695021379	0.403755991289709	24	0.689967193761319	0.938943276103709		0	0	Experiment 2
Q96ES7	IC19_10h-Alpha_10h	0.0837851739365949	0.509416695021379	0.164472768080517	24	0.870736366434433	0.999595136658097		0	0	Experiment 2
Q96ES7	Delta_10h-Alpha_10h	0.21465132341698	0.509416695021379	0.421366880031232	24	0.677237148391929	0.994767446968039		0	0	Experiment 2
Q96ES7	OmicronBA1_10h-Alpha_10h	0.175646141338694	0.509416695021379	0.344798556967833	24	0.73324916558367	0.919850643101569		0	0	Experiment 2
Q96ES7	VIC_10h-Delta_10h	-0.00897128073909589	0.509416695021379	-0.0176108887415231	24	0.986094860294335	0.998346721551018		0	0	Experiment 2
Q96ES7	IC19_10h-Delta_10h	-0.130866149480385	0.509416695021379	-0.256894111950715	24	0.79945006068444	0.98093105986171		0	0	Experiment 2
Q96ES7	Alpha_10h-Delta_10h	-0.21465132341698	0.509416695021379	-0.421366880031232	24	0.677237148391929	0.994767446968039		0	0	Experiment 2
Q96ES7	OmicronBA1_10h-Delta_10h	-0.0390051820782863	0.509416695021379	-0.0765683230633997	24	0.939601691459682	0.994079027831012		0	0	Experiment 2
Q96ES7	VIC_10h-OmicronBA1_10h	0.0300339013391904	0.509416695021379	0.0589574343218767	24	0.95347418019323	0.997253705811075		0	0	Experiment 2
Q96ES7	IC19_10h-OmicronBA1_10h	-0.0918609674020992	0.509416695021379	-0.180325788887316	24	0.858410818811608	0.951457054510191		0	0	Experiment 2
Q96ES7	Alpha_10h-OmicronBA1_10h	-0.175646141338694	0.509416695021379	-0.344798556967833	24	0.73324916558367	0.919850643101569		0	0	Experiment 2
Q96ES7	Delta_10h-OmicronBA1_10h	0.0390051820782863	0.509416695021379	0.0765683230633997	24	0.939601691459682	0.994079027831012		0	0	Experiment 2
Q96ES7	VIC_24h-Mock_24h	-0.337707308600068	0.509416695021379	-0.662929409068337	24	0.513692929385622	0.885139090189763		0	0	Experiment 2
Q96ES7	IC19_24h-Mock_24h	0.349420187966604	0.509416695021379	0.685922136792041	24	0.499335355906807	0.839129208705311		0	0	Experiment 2
Q96ES7	Alpha_24h-Mock_24h	-0.165405839459837	0.509416695021379	-0.324696542293133	24	0.748224030594177	0.932295085797272		0	0	Experiment 2
Q96ES7	Delta_24h-Mock_24h	-0.55521847535504	0.509416695021379	-1.08991024593675	24	0.286575435523962	0.540868234037179		0	0	Experiment 2
Q96ES7	OmicronBA1_24h-Mock_24h	-0.0485523478489074	0.509416695021379	-0.09530969111028	24	0.924860184447603	0.977532288754501		0	0	Experiment 2
Q96ES7	IC19_24h-VIC_24h	0.687127496566672	0.509416695021379	1.34885154586038	24	0.189975133185205	0.999506379197159		0	0	Experiment 2
Q96ES7	Alpha_24h-VIC_24h	0.17230146914023	0.509416695021379	0.338232866775203	24	0.738128709656624	0.958994063765683		0	0	Experiment 2
Q96ES7	Delta_24h-VIC_24h	-0.217511166754972	0.509416695021379	-0.426980836868417	24	0.673199392463718	0.845272779775072		0	0	Experiment 2
Q96ES7	OmicronBA1_24h-VIC_24h	0.289154960751161	0.509416695021379	0.567619717958057	24	0.57556518134727	0.856319424893677		0	0	Experiment 2
Q96ES7	VIC_24h-IC19_24h	-0.687127496566672	0.509416695021379	-1.34885154586038	24	0.189975133185205	0.999506379197159		0	0	Experiment 2
Q96ES7	Alpha_24h-IC19_24h	-0.514826027426441	0.509416695021379	-1.01061867908517	24	0.32228000205484	0.928076167775614		0	0	Experiment 2
Q96ES7	Delta_24h-IC19_24h	-0.904638663321643	0.509416695021379	-1.7758323827288	24	0.0884431145125486	0.282301011490339		0	0	Experiment 2
Q96ES7	OmicronBA1_24h-IC19_24h	-0.397972535815511	0.509416695021379	-0.781231827902321	24	0.442304840865003	0.78952537797984		0	0	Experiment 2
Q96ES7	VIC_24h-Alpha_24h	-0.17230146914023	0.509416695021379	-0.338232866775203	24	0.738128709656624	0.958994063765683		0	0	Experiment 2
Q96ES7	IC19_24h-Alpha_24h	0.514826027426441	0.509416695021379	1.01061867908517	24	0.32228000205484	0.928076167775614		0	0	Experiment 2
Q96ES7	Delta_24h-Alpha_24h	-0.389812635895202	0.509416695021379	-0.76521370364362	24	0.451604102998072	0.787728817720858		0	0	Experiment 2
Q96ES7	OmicronBA1_24h-Alpha_24h	0.11685349161093	0.509416695021379	0.229386851182853	24	0.820511882362233	0.998543392117151		0	0	Experiment 2
Q96ES7	VIC_24h-Delta_24h	0.217511166754972	0.509416695021379	0.426980836868417	24	0.673199392463718	0.845272779775072		0	0	Experiment 2
Q96ES7	IC19_24h-Delta_24h	0.904638663321643	0.509416695021379	1.7758323827288	24	0.0884431145125486	0.282301011490339		0	0	Experiment 2
Q96ES7	Alpha_24h-Delta_24h	0.389812635895202	0.509416695021379	0.76521370364362	24	0.451604102998072	0.787728817720858		0	0	Experiment 2
Q96ES7	OmicronBA1_24h-Delta_24h	0.506666127506132	0.509416695021379	0.994600554826474	24	0.329853303300915	0.659335598386034		0	0	Experiment 2
Q96ES7	VIC_24h-OmicronBA1_24h	-0.289154960751161	0.509416695021379	-0.567619717958057	24	0.57556518134727	0.856319424893677		0	0	Experiment 2
Q96ES7	IC19_24h-OmicronBA1_24h	0.397972535815511	0.509416695021379	0.781231827902321	24	0.442304840865003	0.78952537797984		0	0	Experiment 2
Q96ES7	Alpha_24h-OmicronBA1_24h	-0.11685349161093	0.509416695021379	-0.229386851182853	24	0.820511882362233	0.998543392117151		0	0	Experiment 2
Q96ES7	Delta_24h-OmicronBA1_24h	-0.506666127506132	0.509416695021379	-0.994600554826474	24	0.329853303300915	0.659335598386034		0	0	Experiment 2
Q96EU7	Mock_10h-Mock_24h	-0.492649569981547	0.342133797745893	-1.43993248614229	24	0.162804304940779	0.393886422990119		0	0	Experiment 2
Q96EU7	VIC_10h-Mock_10h	0.0173599820223693	0.342133797745893	0.0507403306447461	24	0.959952382743885	0.989963751974058		0	0	Experiment 2
Q96EU7	IC19_10h-Mock_10h	-0.547049816028359	0.342133797745893	-1.5989353277359	24	0.122918449777745	0.999441498899122		0	0	Experiment 2
Q96EU7	Alpha_10h-Mock_10h	0.206559677118469	0.342133797745893	0.603739468241263	24	0.551681191538566	0.992924054917242		0	0	Experiment 2
Q96EU7	Delta_10h-Mock_10h	-0.116518254628301	0.342133797745893	-0.340563415236868	24	0.736395375918556	0.955988729104627		0	0	Experiment 2
Q96EU7	OmicronBA1_10h-Mock_10h	0.0290425923976939	0.342133797745893	0.0848866513306709	24	0.933055656339635	0.978262969279359		0	0	Experiment 2
Q96EU7	IC19_10h-VIC_10h	-0.564409798050729	0.342133797745893	-1.64967565838065	24	0.112038191077572	0.583503590125514		0	0	Experiment 2
Q96EU7	Alpha_10h-VIC_10h	0.1891996950961	0.342133797745893	0.552999137596516	24	0.585378745501095	0.904628196057578		0	0	Experiment 2
Q96EU7	Delta_10h-VIC_10h	-0.133878236650671	0.342133797745893	-0.391303745881614	24	0.699025235475001	0.995276574521753		0	0	Experiment 2
Q96EU7	OmicronBA1_10h-VIC_10h	0.0116826103753246	0.342133797745893	0.0341463206859247	24	0.973042880881285	0.997253705811075		0	0	Experiment 2
Q96EU7	VIC_10h-IC19_10h	0.564409798050729	0.342133797745893	1.64967565838065	24	0.112038191077572	0.583503590125514		0	0	Experiment 2
Q96EU7	Alpha_10h-IC19_10h	0.753609493146828	0.342133797745893	2.20267479597717	24	0.0374648335049472	0.755141184125716		0	0	Experiment 2
Q96EU7	Delta_10h-IC19_10h	0.430531561400058	0.342133797745893	1.25837191249904	24	0.220361856455352	0.833305949408384		0	0	Experiment 2
Q96EU7	OmicronBA1_10h-IC19_10h	0.576092408426053	0.342133797745893	1.68382197906657	24	0.105180148193389	0.395170124583506		0	0	Experiment 2
Q96EU7	VIC_10h-Alpha_10h	-0.1891996950961	0.342133797745893	-0.552999137596516	24	0.585378745501095	0.904628196057578		0	0	Experiment 2
Q96EU7	IC19_10h-Alpha_10h	-0.753609493146828	0.342133797745893	-2.20267479597717	24	0.0374648335049472	0.755141184125716		0	0	Experiment 2
Q96EU7	Delta_10h-Alpha_10h	-0.323077931746771	0.342133797745894	-0.94430288347813	24	0.354425082867285	0.994767446968039		0	0	Experiment 2
Q96EU7	OmicronBA1_10h-Alpha_10h	-0.177517084720775	0.342133797745893	-0.518852816910592	24	0.608614954964813	0.86600137555364		0	0	Experiment 2
Q96EU7	VIC_10h-Delta_10h	0.133878236650671	0.342133797745893	0.391303745881614	24	0.699025235475001	0.995276574521753		0	0	Experiment 2
Q96EU7	IC19_10h-Delta_10h	-0.430531561400058	0.342133797745893	-1.25837191249904	24	0.220361856455352	0.833305949408384		0	0	Experiment 2
Q96EU7	Alpha_10h-Delta_10h	0.323077931746771	0.342133797745894	0.94430288347813	24	0.354425082867285	0.994767446968039		0	0	Experiment 2
Q96EU7	OmicronBA1_10h-Delta_10h	0.145560847025995	0.342133797745893	0.425450066567539	24	0.674299389932914	0.96656001835252		0	0	Experiment 2
Q96EU7	VIC_10h-OmicronBA1_10h	-0.0116826103753246	0.342133797745893	-0.0341463206859247	24	0.973042880881285	0.997253705811075		0	0	Experiment 2
Q96EU7	IC19_10h-OmicronBA1_10h	-0.576092408426053	0.342133797745893	-1.68382197906657	24	0.105180148193389	0.395170124583506		0	0	Experiment 2
Q96EU7	Alpha_10h-OmicronBA1_10h	0.177517084720775	0.342133797745893	0.518852816910592	24	0.608614954964813	0.86600137555364		0	0	Experiment 2
Q96EU7	Delta_10h-OmicronBA1_10h	-0.145560847025995	0.342133797745893	-0.425450066567539	24	0.674299389932914	0.96656001835252		0	0	Experiment 2
Q96EU7	VIC_24h-Mock_24h	-0.227756913777484	0.342133797745893	-0.66569545387808	24	0.511953683795628	0.884219902344725		0.0555555555555556	0	Experiment 2
Q96EU7	IC19_24h-Mock_24h	-0.310026466779324	0.342133797745893	-0.906155629235977	24	0.373861587698108	0.760038005522997		0	0	Experiment 2
Q96EU7	Alpha_24h-Mock_24h	-0.426837750253024	0.342133797745893	-1.24757551889113	24	0.224223000708177	0.613163569834044		0	0	Experiment 2
Q96EU7	Delta_24h-Mock_24h	-0.167586872901065	0.342133797745893	-0.489828464785387	24	0.628702951872209	0.817362461018703		0	0	Experiment 2
Q96EU7	OmicronBA1_24h-Mock_24h	-0.415298769537046	0.342133797745893	-1.21384900373243	24	0.236615841081325	0.5969199229278		0	0	Experiment 2
Q96EU7	IC19_24h-VIC_24h	-0.0822695530018406	0.342133797745893	-0.240460175357896	24	0.812015693495044	0.999506379197159		0.0555555555555556	0	Experiment 2
Q96EU7	Alpha_24h-VIC_24h	-0.199080836475541	0.342133797745893	-0.581880065013045	24	0.566073699187773	0.919100515122738		0.0555555555555556	0	Experiment 2
Q96EU7	Delta_24h-VIC_24h	0.0601700408764187	0.342133797745893	0.175866989092693	24	0.861873920846928	0.936948191571002		0.0555555555555556	0	Experiment 2
Q96EU7	OmicronBA1_24h-VIC_24h	-0.187541855759562	0.342133797745893	-0.54815354985435	24	0.588649331497131	0.860358774982655		0.0555555555555556	0	Experiment 2
Q96EU7	VIC_24h-IC19_24h	0.0822695530018406	0.342133797745893	0.240460175357896	24	0.812015693495044	0.999506379197159		0.0555555555555556	0	Experiment 2
Q96EU7	Alpha_24h-IC19_24h	-0.1168112834737	0.342133797745894	-0.341419889655149	24	0.735758735131147	0.981326469095549		0	0	Experiment 2
Q96EU7	Delta_24h-IC19_24h	0.142439593878259	0.342133797745893	0.416327164450589	24	0.680870315763078	0.849823276732519		0	0	Experiment 2
Q96EU7	OmicronBA1_24h-IC19_24h	-0.105272302757721	0.342133797745893	-0.307693374496454	24	0.760970052233431	0.932786464569964		0	0	Experiment 2
Q96EU7	VIC_24h-Alpha_24h	0.199080836475541	0.342133797745893	0.581880065013045	24	0.566073699187773	0.919100515122738		0.0555555555555556	0	Experiment 2
Q96EU7	IC19_24h-Alpha_24h	0.1168112834737	0.342133797745894	0.341419889655149	24	0.735758735131147	0.981326469095549		0	0	Experiment 2
Q96EU7	Delta_24h-Alpha_24h	0.259250877351959	0.342133797745893	0.757747054105739	24	0.455978744886357	0.790206701231204		0	0	Experiment 2
Q96EU7	OmicronBA1_24h-Alpha_24h	0.0115389807159789	0.342133797745893	0.0337265151586954	24	0.973374168433265	0.998543392117151		0	0	Experiment 2
Q96EU7	VIC_24h-Delta_24h	-0.0601700408764187	0.342133797745893	-0.175866989092693	24	0.861873920846928	0.936948191571002		0.0555555555555556	0	Experiment 2
Q96EU7	IC19_24h-Delta_24h	-0.142439593878259	0.342133797745893	-0.416327164450589	24	0.680870315763078	0.849823276732519		0	0	Experiment 2
Q96EU7	Alpha_24h-Delta_24h	-0.259250877351959	0.342133797745893	-0.757747054105739	24	0.455978744886357	0.790206701231204		0	0	Experiment 2
Q96EU7	OmicronBA1_24h-Delta_24h	-0.24771189663598	0.342133797745893	-0.724020538947043	24	0.476052043474369	0.771312365426403		0	0	Experiment 2
Q96EU7	VIC_24h-OmicronBA1_24h	0.187541855759562	0.342133797745893	0.54815354985435	24	0.588649331497131	0.860358774982655		0.0555555555555556	0	Experiment 2
Q96EU7	IC19_24h-OmicronBA1_24h	0.105272302757721	0.342133797745893	0.307693374496454	24	0.760970052233431	0.932786464569964		0	0	Experiment 2
Q96EU7	Alpha_24h-OmicronBA1_24h	-0.0115389807159789	0.342133797745893	-0.0337265151586954	24	0.973374168433265	0.998543392117151		0	0	Experiment 2
Q96EU7	Delta_24h-OmicronBA1_24h	0.24771189663598	0.342133797745893	0.724020538947043	24	0.476052043474369	0.771312365426403		0	0	Experiment 2
Q96EV2	Mock_10h-Mock_24h	-1.42678586396416	0.589913271549242	-2.41863665860086	24	0.0235284405401872	0.132966041430178		0.0555555555555556	0	Experiment 2
Q96EV2	VIC_10h-Mock_10h	0.809169856165566	0.589913271549242	1.37167596524911	24	0.182852465003827	0.692979420921517		0.111111111111111	0	Experiment 2
Q96EV2	IC19_10h-Mock_10h	-0.222084118242806	0.589913271549242	-0.37646909970268	24	0.709875967844145	0.999441498899122		0.0555555555555556	0	Experiment 2
Q96EV2	Alpha_10h-Mock_10h	0.509608379388059	0.589913271549242	0.863870002533957	24	0.396211110510757	0.976467173149397		0.111111111111111	0	Experiment 2
Q96EV2	Delta_10h-Mock_10h	0.465427590940689	0.589913271549242	0.788976301072823	24	0.437850891072539	0.875285273299464		0.0555555555555556	0	Experiment 2
Q96EV2	OmicronBA1_10h-Mock_10h	0.799987673175984	0.589913271549242	1.35611065517316	24	0.187686616147734	0.50070884421623		0.0555555555555556	0	Experiment 2
Q96EV2	IC19_10h-VIC_10h	-1.03125397440837	0.589913271549242	-1.74814506495179	24	0.0932220070166299	0.555034770594444		0.0555555555555556	0	Experiment 2
Q96EV2	Alpha_10h-VIC_10h	-0.299561476777508	0.589913271549242	-0.507805962715152	24	0.616224791428305	0.91074458012822		0.111111111111111	0	Experiment 2
Q96EV2	Delta_10h-VIC_10h	-0.343742265224877	0.589913271549242	-0.582699664176285	24	0.565530621901793	0.983309720046321		0.0555555555555556	0	Experiment 2
Q96EV2	OmicronBA1_10h-VIC_10h	-0.00918218298958273	0.589913271549242	-0.0155653100759512	24	0.987709855855523	0.999317622780563		0.0555555555555556	0	Experiment 2
Q96EV2	VIC_10h-IC19_10h	1.03125397440837	0.589913271549242	1.74814506495179	24	0.0932220070166299	0.555034770594444		0.0555555555555556	0	Experiment 2
Q96EV2	Alpha_10h-IC19_10h	0.731692497630865	0.589913271549242	1.24033910223664	24	0.22683962858113	0.999595136658097		0.0555555555555556	0	Experiment 2
Q96EV2	Delta_10h-IC19_10h	0.687511709183495	0.589913271549242	1.1654454007755	24	0.255291443064673	0.855221485459326		0	0	Experiment 2
Q96EV2	OmicronBA1_10h-IC19_10h	1.02207179141879	0.589913271549242	1.73257975487584	24	0.0960041349994836	0.382646959969183		0	0	Experiment 2
Q96EV2	VIC_10h-Alpha_10h	0.299561476777508	0.589913271549242	0.507805962715152	24	0.616224791428305	0.91074458012822		0.111111111111111	0	Experiment 2
Q96EV2	IC19_10h-Alpha_10h	-0.731692497630865	0.589913271549242	-1.24033910223664	24	0.22683962858113	0.999595136658097		0.0555555555555556	0	Experiment 2
Q96EV2	Delta_10h-Alpha_10h	-0.0441807884473696	0.589913271549242	-0.0748937014611336	24	0.940920060476066	0.994767446968039		0.0555555555555556	0	Experiment 2
Q96EV2	OmicronBA1_10h-Alpha_10h	0.290379293787925	0.589913271549242	0.492240652639201	24	0.627021975338326	0.874207331064516		0.0555555555555556	0	Experiment 2
Q96EV2	VIC_10h-Delta_10h	0.343742265224877	0.589913271549242	0.582699664176285	24	0.565530621901793	0.983309720046321		0.0555555555555556	0	Experiment 2
Q96EV2	IC19_10h-Delta_10h	-0.687511709183495	0.589913271549242	-1.1654454007755	24	0.255291443064673	0.855221485459326		0	0	Experiment 2
Q96EV2	Alpha_10h-Delta_10h	0.0441807884473696	0.589913271549242	0.0748937014611336	24	0.940920060476066	0.994767446968039		0.0555555555555556	0	Experiment 2
Q96EV2	OmicronBA1_10h-Delta_10h	0.334560082235295	0.589913271549242	0.567134354100334	24	0.575889635218207	0.959279512610639		0	0	Experiment 2
Q96EV2	VIC_10h-OmicronBA1_10h	0.00918218298958273	0.589913271549242	0.0155653100759512	24	0.987709855855523	0.999317622780563		0.0555555555555556	0	Experiment 2
Q96EV2	IC19_10h-OmicronBA1_10h	-1.02207179141879	0.589913271549242	-1.73257975487584	24	0.0960041349994836	0.382646959969183		0	0	Experiment 2
Q96EV2	Alpha_10h-OmicronBA1_10h	-0.290379293787925	0.589913271549242	-0.492240652639201	24	0.627021975338326	0.874207331064516		0.0555555555555556	0	Experiment 2
Q96EV2	Delta_10h-OmicronBA1_10h	-0.334560082235295	0.589913271549242	-0.567134354100334	24	0.575889635218207	0.959279512610639		0	0	Experiment 2
Q96EV2	VIC_24h-Mock_24h	-0.258535924398454	0.589913271549242	-0.438260905233546	24	0.665116688270706	0.935987082936043		0	0	Experiment 2
Q96EV2	IC19_24h-Mock_24h	-0.428716388032862	0.589913271549242	-0.726744775392081	24	0.474411722497968	0.824448927866051		0	0	Experiment 2
Q96EV2	Alpha_24h-Mock_24h	-0.130679075716854	0.589913271549242	-0.221522522071189	24	0.826559617398742	0.953909073888364		0.0555555555555556	0	Experiment 2
Q96EV2	Delta_24h-Mock_24h	-0.308770412953214	0.589913271549242	-0.523416623840848	24	0.605484128014761	0.803668752355424		0.0555555555555556	0	Experiment 2
Q96EV2	OmicronBA1_24h-Mock_24h	0.0715578478737074	0.589913271549242	0.121302319043918	24	0.904461487143031	0.97036712696618		0	0	Experiment 2
Q96EV2	IC19_24h-VIC_24h	-0.170180463634408	0.589913271549242	-0.288483870158535	24	0.775453285575272	0.999506379197159		0	0	Experiment 2
Q96EV2	Alpha_24h-VIC_24h	0.127856848681599	0.589913271549242	0.216738383162357	24	0.830244046662223	0.975058408248525		0.0555555555555556	0	Experiment 2
Q96EV2	Delta_24h-VIC_24h	-0.0502344885547601	0.589913271549242	-0.0851557186073018	24	0.932843994034831	0.973269789918564		0.0555555555555556	0	Experiment 2
Q96EV2	OmicronBA1_24h-VIC_24h	0.330093772272161	0.589913271549242	0.559563224277464	24	0.580962604973195	0.85884889060097		0	0	Experiment 2
Q96EV2	VIC_24h-IC19_24h	0.170180463634408	0.589913271549242	0.288483870158535	24	0.775453285575272	0.999506379197159		0	0	Experiment 2
Q96EV2	Alpha_24h-IC19_24h	0.298037312316008	0.589913271549242	0.505222253320892	24	0.618011020721781	0.966931195709986		0.0555555555555556	0	Experiment 2
Q96EV2	Delta_24h-IC19_24h	0.119945975079648	0.589913271549242	0.203328151551234	24	0.8405926401382	0.930095917957525		0.0555555555555556	0	Experiment 2
Q96EV2	OmicronBA1_24h-IC19_24h	0.500274235906569	0.589913271549242	0.848047094435999	24	0.404790510789195	0.766304627376064		0	0	Experiment 2
Q96EV2	VIC_24h-Alpha_24h	-0.127856848681599	0.589913271549242	-0.216738383162357	24	0.830244046662223	0.975058408248525		0.0555555555555556	0	Experiment 2
Q96EV2	IC19_24h-Alpha_24h	-0.298037312316008	0.589913271549242	-0.505222253320892	24	0.618011020721781	0.966931195709986		0.0555555555555556	0	Experiment 2
Q96EV2	Delta_24h-Alpha_24h	-0.17809133723636	0.589913271549242	-0.301894101769659	24	0.765333378166035	0.930010823169888		0.111111111111111	0	Experiment 2
Q96EV2	OmicronBA1_24h-Alpha_24h	0.202236923590562	0.589913271549242	0.342824841115106	24	0.734714814468598	0.998543392117151		0.0555555555555556	0	Experiment 2
Q96EV2	VIC_24h-Delta_24h	0.0502344885547601	0.589913271549242	0.0851557186073018	24	0.932843994034831	0.973269789918564		0.0555555555555556	0	Experiment 2
Q96EV2	IC19_24h-Delta_24h	-0.119945975079648	0.589913271549242	-0.203328151551234	24	0.8405926401382	0.930095917957525		0.0555555555555556	0	Experiment 2
Q96EV2	Alpha_24h-Delta_24h	0.17809133723636	0.589913271549242	0.301894101769659	24	0.765333378166035	0.930010823169888		0.111111111111111	0	Experiment 2
Q96EV2	OmicronBA1_24h-Delta_24h	0.380328260826921	0.589913271549242	0.644718942884766	24	0.525224571020954	0.795390477354448		0.0555555555555556	0	Experiment 2
Q96EV2	VIC_24h-OmicronBA1_24h	-0.330093772272161	0.589913271549242	-0.559563224277464	24	0.580962604973195	0.85884889060097		0	0	Experiment 2
Q96EV2	IC19_24h-OmicronBA1_24h	-0.500274235906569	0.589913271549242	-0.848047094435999	24	0.404790510789195	0.766304627376064		0	0	Experiment 2
Q96EV2	Alpha_24h-OmicronBA1_24h	-0.202236923590562	0.589913271549242	-0.342824841115106	24	0.734714814468598	0.998543392117151		0.0555555555555556	0	Experiment 2
Q96EV2	Delta_24h-OmicronBA1_24h	-0.380328260826921	0.589913271549242	-0.644718942884766	24	0.525224571020954	0.795390477354448		0.0555555555555556	0	Experiment 2
Q96EX1	Mock_10h-Mock_24h	-0.809043083575439	0.911547317113196	-0.887549190685591	19	0.385880978159608	0.63582087969959		0	0	Experiment 2
Q96EX1	VIC_10h-Mock_10h	-1.87318279763847	1.01914088288633	-1.83800182005592	19	0.0817504656519565	0.546448735922893		0.166666666666667	0	Experiment 2
Q96EX1	IC19_10h-Mock_10h	0.597660752063233	1.01914088288633	0.586435852097881	19	0.564485666984691	0.999441498899122		0.166666666666667	0	Experiment 2
Q96EX1	Alpha_10h-Mock_10h	-0.698973496845165	1.01914088288633	-0.685845802658397	19	0.501094224419108	0.991810666423733		0.166666666666667	0	Experiment 2
Q96EX1	Delta_10h-Mock_10h	0.226935922266906	0.911547317113196	0.248956821008037	19	0.806065519625021	0.971009058050491		0	0	Experiment 2
Q96EX1	OmicronBA1_10h-Mock_10h	0.891997902384207	1.01914088288633	0.875244941462812	19	0.392370989825604	0.698564452931036		0.166666666666667	0	Experiment 2
Q96EX1	IC19_10h-VIC_10h	2.47084354970171	1.11641290166515	2.21319867050658	19	0.0393195361738514	0.427821667254053		0.333333333333333	0	Experiment 2
Q96EX1	Alpha_10h-VIC_10h	1.17420930079331	1.11641290166515	1.05176973415656	19	0.306098790853061	0.772935154293035		0.333333333333333	0	Experiment 2
Q96EX1	Delta_10h-VIC_10h	2.10011871990538	1.01914088288633	2.0606755701504	19	0.0532932873576524	0.893845631095623		0.166666666666667	0	Experiment 2
Q96EX1	OmicronBA1_10h-VIC_10h	2.76518070002268	1.11641290166515	2.47684409226941	19	0.0228263152662778	0.87678522463303		0.333333333333333	0	Experiment 2
Q96EX1	VIC_10h-IC19_10h	-2.47084354970171	1.11641290166515	-2.21319867050658	19	0.0393195361738514	0.427821667254053		0.333333333333333	0	Experiment 2
Q96EX1	Alpha_10h-IC19_10h	-1.2966342489084	1.11641290166515	-1.16142893635002	19	0.259851165156512	0.999595136658097		0.333333333333333	0	Experiment 2
Q96EX1	Delta_10h-IC19_10h	-0.370724829796327	1.01914088288633	-0.363762102003394	19	0.720051953490416	0.979169273356733		0.166666666666667	0	Experiment 2
Q96EX1	OmicronBA1_10h-IC19_10h	0.294337150320973	1.11641290166515	0.26364542176283	19	0.794891341047471	0.941173632492093		0.333333333333333	0	Experiment 2
Q96EX1	VIC_10h-Alpha_10h	-1.17420930079331	1.11641290166515	-1.05176973415656	19	0.306098790853061	0.772935154293035		0.333333333333333	0	Experiment 2
Q96EX1	IC19_10h-Alpha_10h	1.2966342489084	1.11641290166515	1.16142893635002	19	0.259851165156512	0.999595136658097		0.333333333333333	0	Experiment 2
Q96EX1	Delta_10h-Alpha_10h	0.925909419112071	1.01914088288633	0.908519552752884	19	0.37498416456551	0.994767446968039		0.166666666666667	0	Experiment 2
Q96EX1	OmicronBA1_10h-Alpha_10h	1.59097139922937	1.11641290166515	1.42507435811285	19	0.170356434518518	0.538459511518269		0.333333333333333	0	Experiment 2
Q96EX1	VIC_10h-Delta_10h	-2.10011871990538	1.01914088288633	-2.0606755701504	19	0.0532932873576524	0.893845631095623		0.166666666666667	0	Experiment 2
Q96EX1	IC19_10h-Delta_10h	0.370724829796327	1.01914088288633	0.363762102003394	19	0.720051953490416	0.979169273356733		0.166666666666667	0	Experiment 2
Q96EX1	Alpha_10h-Delta_10h	-0.925909419112071	1.01914088288633	-0.908519552752884	19	0.37498416456551	0.994767446968039		0.166666666666667	0	Experiment 2
Q96EX1	OmicronBA1_10h-Delta_10h	0.6650619801173	1.01914088288633	0.652571191368325	19	0.521850689487769	0.952983873556796		0.166666666666667	0	Experiment 2
Q96EX1	VIC_10h-OmicronBA1_10h	-2.76518070002268	1.11641290166515	-2.47684409226941	19	0.0228263152662778	0.87678522463303		0.333333333333333	0	Experiment 2
Q96EX1	IC19_10h-OmicronBA1_10h	-0.294337150320973	1.11641290166515	-0.26364542176283	19	0.794891341047471	0.941173632492093		0.333333333333333	0	Experiment 2
Q96EX1	Alpha_10h-OmicronBA1_10h	-1.59097139922937	1.11641290166515	-1.42507435811285	19	0.170356434518518	0.538459511518269		0.333333333333333	0	Experiment 2
Q96EX1	Delta_10h-OmicronBA1_10h	-0.6650619801173	1.01914088288633	-0.652571191368325	19	0.521850689487769	0.952983873556796		0.166666666666667	0	Experiment 2
Q96EX1	VIC_24h-Mock_24h	-0.583371118442497	0.911547317113196	-0.639978975847343	19	0.529828677850204	0.890175249525896		0	0	Experiment 2
Q96EX1	IC19_24h-Mock_24h	-0.135533645197364	0.911547317113196	-0.148685254898878	19	0.883368734531217	0.96882127763879		0	0	Experiment 2
Q96EX1	Alpha_24h-Mock_24h	-1.78623388298865	0.911547317113197	-1.9595624379056	19	0.0648836433429949	0.359850046995997		0	0	Experiment 2
Q96EX1	Delta_24h-Mock_24h	-2.84332988390079	1.01914088288633	-2.78992819505791	19	0.0116769568174502	0.0790413795385896		0.166666666666667	0	Experiment 2
Q96EX1	OmicronBA1_24h-Mock_24h	-1.65879846639103	0.911547317113196	-1.8197612293395	19	0.0845887072083669	0.377879463706049		0	0	Experiment 2
Q96EX1	IC19_24h-VIC_24h	0.447837473245133	0.911547317113196	0.491293720948465	19	0.628845785193967	0.999506379197159		0	0	Experiment 2
Q96EX1	Alpha_24h-VIC_24h	-1.20286276454615	0.911547317113197	-1.31958346205826	19	0.202654787386723	0.748558076794544		0	0	Experiment 2
Q96EX1	Delta_24h-VIC_24h	-2.25995876545829	1.01914088288633	-2.21751359739177	19	0.0389780744079649	0.199238838758766		0.166666666666667	0	Experiment 2
Q96EX1	OmicronBA1_24h-VIC_24h	-1.07542734794854	0.911547317113196	-1.17978225349216	19	0.252648325148394	0.626649175554535		0	0	Experiment 2
Q96EX1	VIC_24h-IC19_24h	-0.447837473245133	0.911547317113196	-0.491293720948465	19	0.628845785193967	0.999506379197159		0	0	Experiment 2
Q96EX1	Alpha_24h-IC19_24h	-1.65070023779128	0.911547317113196	-1.81087718300673	19	0.0860019880341107	0.797834014150739		0	0	Experiment 2
Q96EX1	Delta_24h-IC19_24h	-2.70779623870343	1.01914088288633	-2.6569400601756	19	0.015567228419592	0.113404197756737		0.166666666666667	0	Experiment 2
Q96EX1	OmicronBA1_24h-IC19_24h	-1.52326482119367	0.911547317113196	-1.67107597444062	19	0.111096748895966	0.463884107145078		0	0	Experiment 2
Q96EX1	VIC_24h-Alpha_24h	1.20286276454615	0.911547317113197	1.31958346205826	19	0.202654787386723	0.748558076794544		0	0	Experiment 2
Q96EX1	IC19_24h-Alpha_24h	1.65070023779128	0.911547317113196	1.81087718300673	19	0.0860019880341107	0.797834014150739		0	0	Experiment 2
Q96EX1	Delta_24h-Alpha_24h	-1.05709600091214	1.01914088288633	-1.03724226813305	19	0.312644262268649	0.68836038548285		0.166666666666667	0	Experiment 2
Q96EX1	OmicronBA1_24h-Alpha_24h	0.127435416597614	0.911547317113197	0.139801208566104	19	0.890288389865608	0.998543392117151		0	0	Experiment 2
Q96EX1	VIC_24h-Delta_24h	2.25995876545829	1.01914088288633	2.21751359739177	19	0.0389780744079649	0.199238838758766		0.166666666666667	0	Experiment 2
Q96EX1	IC19_24h-Delta_24h	2.70779623870343	1.01914088288633	2.6569400601756	19	0.015567228419592	0.113404197756737		0.166666666666667	0	Experiment 2
Q96EX1	Alpha_24h-Delta_24h	1.05709600091214	1.01914088288633	1.03724226813305	19	0.312644262268649	0.68836038548285		0.166666666666667	0	Experiment 2
Q96EX1	OmicronBA1_24h-Delta_24h	1.18453141750976	1.01914088288633	1.16228427040923	19	0.259512106388828	0.600063450419376		0.166666666666667	0	Experiment 2
Q96EX1	VIC_24h-OmicronBA1_24h	1.07542734794854	0.911547317113196	1.17978225349216	19	0.252648325148394	0.626649175554535		0	0	Experiment 2
Q96EX1	IC19_24h-OmicronBA1_24h	1.52326482119367	0.911547317113196	1.67107597444062	19	0.111096748895966	0.463884107145078		0	0	Experiment 2
Q96EX1	Alpha_24h-OmicronBA1_24h	-0.127435416597614	0.911547317113197	-0.139801208566104	19	0.890288389865608	0.998543392117151		0	0	Experiment 2
Q96EX1	Delta_24h-OmicronBA1_24h	-1.18453141750976	1.01914088288633	-1.16228427040923	19	0.259512106388828	0.600063450419376		0.166666666666667	0	Experiment 2
Q96EY1	Mock_10h-Mock_24h	-0.00438715578228485	0.0984451645398077	-0.0445644618787837	24	0.964823192872636	0.985542653659609		0.0208333333333334	0	Experiment 2
Q96EY1	VIC_10h-Mock_10h	0.0543963995326445	0.0984451645398077	0.552555321400764	24	0.585677930725199	0.886964173934796		0.0104166666666666	0	Experiment 2
Q96EY1	IC19_10h-Mock_10h	-0.119476338194099	0.0984451645398077	-1.21363338415456	24	0.236696696522099	0.999441498899122		0.0208333333333334	0	Experiment 2
Q96EY1	Alpha_10h-Mock_10h	0.145415784893897	0.0984451645398077	1.47712470768533	24	0.152645187524748	0.92220374824497		0.0104166666666666	0	Experiment 2
Q96EY1	Delta_10h-Mock_10h	0.1264036107116	0.0984451645398077	1.2840001974956	24	0.211399700725909	0.726527513882142		0.03125	0	Experiment 2
Q96EY1	OmicronBA1_10h-Mock_10h	-0.0211591698052978	0.0984451645398077	-0.214933561279607	24	0.831635038675961	0.940908334284674		0.0104166666666666	0	Experiment 2
Q96EY1	IC19_10h-VIC_10h	-0.173872737726744	0.0984451645398077	-1.76618870555532	24	0.0900832712905113	0.549878757683726		0.0104166666666666	0	Experiment 2
Q96EY1	Alpha_10h-VIC_10h	0.091019385361253	0.0984451645398077	0.924569386284564	24	0.364393409406639	0.8093457946858		0	0	Experiment 2
Q96EY1	Delta_10h-VIC_10h	0.0720072111789551	0.0984451645398077	0.731444876094832	24	0.471589468237401	0.982075361582566		0.0208333333333334	0	Experiment 2
Q96EY1	OmicronBA1_10h-VIC_10h	-0.0755555693379423	0.0984451645398077	-0.767488882680371	24	0.450276129872645	0.988944072096159		0	0	Experiment 2
Q96EY1	VIC_10h-IC19_10h	0.173872737726744	0.0984451645398077	1.76618870555532	24	0.0900832712905113	0.549878757683726		0.0104166666666666	0	Experiment 2
Q96EY1	Alpha_10h-IC19_10h	0.264892123087996	0.0984451645398077	2.69075809183989	24	0.0127743432402248	0.550170218696517		0.0104166666666666	0	Experiment 2
Q96EY1	Delta_10h-IC19_10h	0.245879948905699	0.0984451645398077	2.49763358165015	24	0.0197579624150612	0.474473354567399		0.03125	0	Experiment 2
Q96EY1	OmicronBA1_10h-IC19_10h	0.0983171683888013	0.0984451645398077	0.99869982287495	24	0.327903607834793	0.659996004272664		0.0104166666666666	0	Experiment 2
Q96EY1	VIC_10h-Alpha_10h	-0.091019385361253	0.0984451645398077	-0.924569386284564	24	0.364393409406639	0.8093457946858		0	0	Experiment 2
Q96EY1	IC19_10h-Alpha_10h	-0.264892123087996	0.0984451645398077	-2.69075809183989	24	0.0127743432402248	0.550170218696517		0.0104166666666666	0	Experiment 2
Q96EY1	Delta_10h-Alpha_10h	-0.0190121741822979	0.0984451645398078	-0.193124510189731	24	0.848486510910163	0.994767446968039		0.0208333333333334	0	Experiment 2
Q96EY1	OmicronBA1_10h-Alpha_10h	-0.166574954699195	0.0984451645398077	-1.69205826896494	24	0.103579994770368	0.43083029732904		0	0	Experiment 2
Q96EY1	VIC_10h-Delta_10h	-0.0720072111789551	0.0984451645398077	-0.731444876094832	24	0.471589468237401	0.982075361582566		0.0208333333333334	0	Experiment 2
Q96EY1	IC19_10h-Delta_10h	-0.245879948905699	0.0984451645398077	-2.49763358165015	24	0.0197579624150612	0.474473354567399		0.03125	0	Experiment 2
Q96EY1	Alpha_10h-Delta_10h	0.0190121741822979	0.0984451645398078	0.193124510189731	24	0.848486510910163	0.994767446968039		0.0208333333333334	0	Experiment 2
Q96EY1	OmicronBA1_10h-Delta_10h	-0.147562780516897	0.0984451645398077	-1.4989337587752	24	0.146930516387886	0.837943698067739		0.0208333333333334	0	Experiment 2
Q96EY1	VIC_10h-OmicronBA1_10h	0.0755555693379423	0.0984451645398077	0.767488882680371	24	0.450276129872645	0.988944072096159		0	0	Experiment 2
Q96EY1	IC19_10h-OmicronBA1_10h	-0.0983171683888013	0.0984451645398077	-0.99869982287495	24	0.327903607834793	0.659996004272664		0.0104166666666666	0	Experiment 2
Q96EY1	Alpha_10h-OmicronBA1_10h	0.166574954699195	0.0984451645398077	1.69205826896494	24	0.103579994770368	0.43083029732904		0	0	Experiment 2
Q96EY1	Delta_10h-OmicronBA1_10h	0.147562780516897	0.0984451645398077	1.4989337587752	24	0.146930516387886	0.837943698067739		0.0208333333333334	0	Experiment 2
Q96EY1	VIC_24h-Mock_24h	0.129436883883403	0.0984451645398077	1.31481200207719	24	0.200998990291114	0.706509451857645		0.0208333333333334	0	Experiment 2
Q96EY1	IC19_24h-Mock_24h	0.01349598470522	0.0984451645398077	0.137091392637804	24	0.892102149070114	0.970981140038142		0.0104166666666666	0	Experiment 2
Q96EY1	Alpha_24h-Mock_24h	-0.0607822334335225	0.0984451645398078	-0.617422234171231	24	0.542770528158402	0.840112935828256		0.0104166666666666	0	Experiment 2
Q96EY1	Delta_24h-Mock_24h	-0.116449069637282	0.0984451645398077	-1.18288257408716	24	0.248441644825352	0.503573639410873		0.0416666666666666	0	Experiment 2
Q96EY1	OmicronBA1_24h-Mock_24h	-0.0458060170863681	0.0984451645398077	-0.465294738451534	24	0.645914858330549	0.867636563292339		0.0104166666666666	0	Experiment 2
Q96EY1	IC19_24h-VIC_24h	-0.115940899178183	0.0984451645398077	-1.17772060943938	24	0.250455017512903	0.999506379197159		0.0104166666666666	0	Experiment 2
Q96EY1	Alpha_24h-VIC_24h	-0.190219117316925	0.0984451645398077	-1.93223423624842	24	0.0652176464645851	0.578382183412915		0.0104166666666666	0	Experiment 2
Q96EY1	Delta_24h-VIC_24h	-0.245885953520685	0.0984451645398077	-2.49769457616435	24	0.0197552809201254	0.140307974750611		0.0416666666666666	0	Experiment 2
Q96EY1	OmicronBA1_24h-VIC_24h	-0.175242900969771	0.0984451645398077	-1.78010674052872	24	0.087724373478733	0.428400128520676		0.0104166666666666	0	Experiment 2
Q96EY1	VIC_24h-IC19_24h	0.115940899178183	0.0984451645398077	1.17772060943938	24	0.250455017512903	0.999506379197159		0.0104166666666666	0	Experiment 2
Q96EY1	Alpha_24h-IC19_24h	-0.0742782181387425	0.0984451645398078	-0.754513626809034	24	0.457881021427488	0.948042082877909		0	0	Experiment 2
Q96EY1	Delta_24h-IC19_24h	-0.129945054342502	0.0984451645398077	-1.31997396672497	24	0.199296005972264	0.440742373892151		0.03125	0	Experiment 2
Q96EY1	OmicronBA1_24h-IC19_24h	-0.0593020017915881	0.0984451645398077	-0.602386131089338	24	0.552566667615272	0.845365729382601		0	0	Experiment 2
Q96EY1	VIC_24h-Alpha_24h	0.190219117316925	0.0984451645398077	1.93223423624842	24	0.0652176464645851	0.578382183412915		0.0104166666666666	0	Experiment 2
Q96EY1	IC19_24h-Alpha_24h	0.0742782181387425	0.0984451645398078	0.754513626809034	24	0.457881021427488	0.948042082877909		0	0	Experiment 2
Q96EY1	Delta_24h-Alpha_24h	-0.0556668362037594	0.0984451645398077	-0.565460339915931	24	0.577009376881335	0.851494223904803		0.03125	0	Experiment 2
Q96EY1	OmicronBA1_24h-Alpha_24h	0.0149762163471544	0.0984451645398078	0.152127495719697	24	0.880358028615936	0.998543392117151		0	0	Experiment 2
Q96EY1	VIC_24h-Delta_24h	0.245885953520685	0.0984451645398077	2.49769457616435	24	0.0197552809201254	0.140307974750611		0.0416666666666666	0	Experiment 2
Q96EY1	IC19_24h-Delta_24h	0.129945054342502	0.0984451645398077	1.31997396672497	24	0.199296005972264	0.440742373892151		0.03125	0	Experiment 2
Q96EY1	Alpha_24h-Delta_24h	0.0556668362037594	0.0984451645398077	0.565460339915931	24	0.577009376881335	0.851494223904803		0.03125	0	Experiment 2
Q96EY1	OmicronBA1_24h-Delta_24h	0.0706430525509139	0.0984451645398077	0.717587835635628	24	0.479938403845365	0.773549953970527		0.03125	0	Experiment 2
Q96EY1	VIC_24h-OmicronBA1_24h	0.175242900969771	0.0984451645398077	1.78010674052872	24	0.087724373478733	0.428400128520676		0.0104166666666666	0	Experiment 2
Q96EY1	IC19_24h-OmicronBA1_24h	0.0593020017915881	0.0984451645398077	0.602386131089338	24	0.552566667615272	0.845365729382601		0	0	Experiment 2
Q96EY1	Alpha_24h-OmicronBA1_24h	-0.0149762163471544	0.0984451645398078	-0.152127495719697	24	0.880358028615936	0.998543392117151		0	0	Experiment 2
Q96EY1	Delta_24h-OmicronBA1_24h	-0.0706430525509139	0.0984451645398077	-0.717587835635628	24	0.479938403845365	0.773549953970527		0.03125	0	Experiment 2
Q96EY4	Mock_10h-Mock_24h	-0.773825573880495	0.407784865490339	-1.89763191174349	24	0.0698382000489026	0.247678671881027		0.1	0	Experiment 2
Q96EY4	VIC_10h-Mock_10h	0.0630491924446263	0.407784865490339	0.154613860837658	24	0.878418642974033	0.966752803987163		0.1	0	Experiment 2
Q96EY4	IC19_10h-Mock_10h	-0.19443503533082	0.407784865490339	-0.476807875390428	24	0.637811788145276	0.999441498899122		0.133333333333333	0	Experiment 2
Q96EY4	Alpha_10h-Mock_10h	0.600298863538644	0.407784865490339	1.47209696666113	24	0.153987817216626	0.92220374824497		0.1	0	Experiment 2
Q96EY4	Delta_10h-Mock_10h	-0.0778266415620916	0.40778486549034	-0.190852207005057	24	0.850246672760252	0.97945463377158		0.166666666666667	0	Experiment 2
Q96EY4	OmicronBA1_10h-Mock_10h	0.589490653817794	0.407784865490339	1.44559228089292	24	0.161224188558163	0.467560057895917		0.133333333333333	0	Experiment 2
Q96EY4	IC19_10h-VIC_10h	-0.257484227775447	0.40778486549034	-0.631421736228086	24	0.533733146193844	0.878641760298959		0.166666666666667	0	Experiment 2
Q96EY4	Alpha_10h-VIC_10h	0.537249671094018	0.40778486549034	1.31748310582347	24	0.200116361670941	0.688728119825861		0.133333333333333	0	Experiment 2
Q96EY4	Delta_10h-VIC_10h	-0.140875834006718	0.40778486549034	-0.345466067842714	24	0.732753716615823	0.995276574521753		0.2	0	Experiment 2
Q96EY4	OmicronBA1_10h-VIC_10h	0.526441461373168	0.40778486549034	1.29097842005527	24	0.209008604856077	0.988944072096159		0.166666666666667	0	Experiment 2
Q96EY4	VIC_10h-IC19_10h	0.257484227775447	0.40778486549034	0.631421736228086	24	0.533733146193844	0.878641760298959		0.166666666666667	0	Experiment 2
Q96EY4	Alpha_10h-IC19_10h	0.794733898869464	0.407784865490339	1.94890484205155	24	0.0630888112115806	0.80919349545943		0.166666666666667	0	Experiment 2
Q96EY4	Delta_10h-IC19_10h	0.116608393768729	0.40778486549034	0.285955668385371	24	0.777365783981493	0.979169273356733		0.233333333333333	0	Experiment 2
Q96EY4	OmicronBA1_10h-IC19_10h	0.783925689148615	0.407784865490339	1.92240015628335	24	0.066502778226099	0.328132076448035		0.2	0	Experiment 2
Q96EY4	VIC_10h-Alpha_10h	-0.537249671094018	0.40778486549034	-1.31748310582347	24	0.200116361670941	0.688728119825861		0.133333333333333	0	Experiment 2
Q96EY4	IC19_10h-Alpha_10h	-0.794733898869464	0.407784865490339	-1.94890484205155	24	0.0630888112115806	0.80919349545943		0.166666666666667	0	Experiment 2
Q96EY4	Delta_10h-Alpha_10h	-0.678125505100736	0.40778486549034	-1.66294917366618	24	0.10932895163953	0.968953073366717		0.2	0	Experiment 2
Q96EY4	OmicronBA1_10h-Alpha_10h	-0.0108082097208498	0.40778486549034	-0.0265046857682015	24	0.979073954635187	0.992757504164207		0.166666666666667	0	Experiment 2
Q96EY4	VIC_10h-Delta_10h	0.140875834006718	0.40778486549034	0.345466067842714	24	0.732753716615823	0.995276574521753		0.2	0	Experiment 2
Q96EY4	IC19_10h-Delta_10h	-0.116608393768729	0.40778486549034	-0.285955668385371	24	0.777365783981493	0.979169273356733		0.233333333333333	0	Experiment 2
Q96EY4	Alpha_10h-Delta_10h	0.678125505100736	0.40778486549034	1.66294917366618	24	0.10932895163953	0.968953073366717		0.2	0	Experiment 2
Q96EY4	OmicronBA1_10h-Delta_10h	0.667317295379886	0.40778486549034	1.63644448789798	24	0.114794592797611	0.823836720891754		0.233333333333333	0	Experiment 2
Q96EY4	VIC_10h-OmicronBA1_10h	-0.526441461373168	0.40778486549034	-1.29097842005527	24	0.209008604856077	0.988944072096159		0.166666666666667	0	Experiment 2
Q96EY4	IC19_10h-OmicronBA1_10h	-0.783925689148615	0.407784865490339	-1.92240015628335	24	0.066502778226099	0.328132076448035		0.2	0	Experiment 2
Q96EY4	Alpha_10h-OmicronBA1_10h	0.0108082097208498	0.40778486549034	0.0265046857682015	24	0.979073954635187	0.992757504164207		0.166666666666667	0	Experiment 2
Q96EY4	Delta_10h-OmicronBA1_10h	-0.667317295379886	0.40778486549034	-1.63644448789798	24	0.114794592797611	0.823836720891754		0.233333333333333	0	Experiment 2
Q96EY4	VIC_24h-Mock_24h	-0.493088842321665	0.40778486549034	-1.20918867778173	24	0.238368051760915	0.738448551373379		0.1	0	Experiment 2
Q96EY4	IC19_24h-Mock_24h	-0.678826604841345	0.40778486549034	-1.66466846194768	24	0.108982090975757	0.456088218397105		0.133333333333333	0	Experiment 2
Q96EY4	Alpha_24h-Mock_24h	-0.442437810164937	0.40778486549034	-1.08497849627874	24	0.288710033014528	0.667627531767987		0.166666666666667	0	Experiment 2
Q96EY4	Delta_24h-Mock_24h	-0.453567927604748	0.40778486549034	-1.11227258780033	24	0.277038692239222	0.531844073461526		0.2	0	Experiment 2
Q96EY4	OmicronBA1_24h-Mock_24h	-0.252208967103725	0.40778486549034	-0.61848535452746	24	0.542081394502911	0.821477929775567		0.1	0	Experiment 2
Q96EY4	IC19_24h-VIC_24h	-0.18573776251968	0.40778486549034	-0.455479784165949	24	0.65285824495373	0.999506379197159		0.1	0	Experiment 2
Q96EY4	Alpha_24h-VIC_24h	0.0506510321567276	0.40778486549034	0.12421018150299	24	0.902183329957944	0.982775350145818		0.133333333333333	0	Experiment 2
Q96EY4	Delta_24h-VIC_24h	0.0395209147169168	0.40778486549034	0.0969160899814047	24	0.92359782890298	0.968164113492308		0.166666666666667	0	Experiment 2
Q96EY4	OmicronBA1_24h-VIC_24h	0.240879875217939	0.40778486549034	0.59070332325427	24	0.560241326350077	0.848677940949509		0.0666666666666667	0	Experiment 2
Q96EY4	VIC_24h-IC19_24h	0.18573776251968	0.40778486549034	0.455479784165949	24	0.65285824495373	0.999506379197159		0.1	0	Experiment 2
Q96EY4	Alpha_24h-IC19_24h	0.236388794676408	0.40778486549034	0.579689965668939	24	0.567526193020356	0.952238142773471		0.166666666666667	0	Experiment 2
Q96EY4	Delta_24h-IC19_24h	0.225258677236597	0.40778486549034	0.552395874147353	24	0.585785435684885	0.792154171143499		0.2	0	Experiment 2
Q96EY4	OmicronBA1_24h-IC19_24h	0.42661763773762	0.40778486549034	1.04618310742022	24	0.305899327384432	0.686063231359304		0.1	0	Experiment 2
Q96EY4	VIC_24h-Alpha_24h	-0.0506510321567276	0.40778486549034	-0.12421018150299	24	0.902183329957944	0.982775350145818		0.133333333333333	0	Experiment 2
Q96EY4	IC19_24h-Alpha_24h	-0.236388794676408	0.40778486549034	-0.579689965668939	24	0.567526193020356	0.952238142773471		0.166666666666667	0	Experiment 2
Q96EY4	Delta_24h-Alpha_24h	-0.0111301174398108	0.40778486549034	-0.0272940915215856	24	0.978450859909049	0.994699524658276		0.233333333333333	0	Experiment 2
Q96EY4	OmicronBA1_24h-Alpha_24h	0.190228843061212	0.40778486549034	0.46649314175128	24	0.645069299405898	0.998540309512552		0.133333333333333	0	Experiment 2
Q96EY4	VIC_24h-Delta_24h	-0.0395209147169168	0.40778486549034	-0.0969160899814047	24	0.92359782890298	0.968164113492308		0.166666666666667	0	Experiment 2
Q96EY4	IC19_24h-Delta_24h	-0.225258677236597	0.40778486549034	-0.552395874147353	24	0.585785435684885	0.792154171143499		0.2	0	Experiment 2
Q96EY4	Alpha_24h-Delta_24h	0.0111301174398108	0.40778486549034	0.0272940915215856	24	0.978450859909049	0.994699524658276		0.233333333333333	0	Experiment 2
Q96EY4	OmicronBA1_24h-Delta_24h	0.201358960501022	0.40778486549034	0.493787233272866	24	0.625945294574774	0.852279386929222		0.166666666666667	0	Experiment 2
Q96EY4	VIC_24h-OmicronBA1_24h	-0.240879875217939	0.40778486549034	-0.59070332325427	24	0.560241326350077	0.848677940949509		0.0666666666666667	0	Experiment 2
Q96EY4	IC19_24h-OmicronBA1_24h	-0.42661763773762	0.40778486549034	-1.04618310742022	24	0.305899327384432	0.686063231359304		0.1	0	Experiment 2
Q96EY4	Alpha_24h-OmicronBA1_24h	-0.190228843061212	0.40778486549034	-0.46649314175128	24	0.645069299405898	0.998540309512552		0.133333333333333	0	Experiment 2
Q96EY4	Delta_24h-OmicronBA1_24h	-0.201358960501022	0.40778486549034	-0.493787233272866	24	0.625945294574774	0.852279386929222		0.166666666666667	0	Experiment 2
Q96EY5	Mock_10h-Mock_24h	0.290857724647376	0.194126180891908	1.4982921072832	24	0.147096131931552	0.37495384084878		0	0	Experiment 2
Q96EY5	VIC_10h-Mock_10h	-0.0383611320494423	0.194126180891908	-0.19760926564976	24	0.845014914206218	0.96124298516658		0	0	Experiment 2
Q96EY5	IC19_10h-Mock_10h	0.0773242333555901	0.194126180891908	0.398319448723124	24	0.69391614640744	0.999441498899122		0	0	Experiment 2
Q96EY5	Alpha_10h-Mock_10h	0.0692012149498746	0.194126180891908	0.356475435883668	24	0.724599422990799	0.997304044041586		0	0	Experiment 2
Q96EY5	Delta_10h-Mock_10h	-0.0857744784586571	0.194126180891908	-0.441849100747609	24	0.662554170791935	0.943751222085941		0	0	Experiment 2
Q96EY5	OmicronBA1_10h-Mock_10h	-0.29604667463621	0.194126180891908	-1.52502188667201	24	0.140324426025281	0.44192114679542		0	0	Experiment 2
Q96EY5	IC19_10h-VIC_10h	0.115685365405032	0.194126180891908	0.595928714372883	24	0.556801882564702	0.890499157723916		0	0	Experiment 2
Q96EY5	Alpha_10h-VIC_10h	0.107562346999317	0.194126180891908	0.554084701533428	24	0.584647263844135	0.904628196057578		0	0	Experiment 2
Q96EY5	Delta_10h-VIC_10h	-0.0474133464092149	0.194126180891908	-0.244239835097849	24	0.809121011112091	0.995276574521753		0	0	Experiment 2
Q96EY5	OmicronBA1_10h-VIC_10h	-0.257685542586767	0.194126180891908	-1.32741262102225	24	0.196861664078152	0.988944072096159		0	0	Experiment 2
Q96EY5	VIC_10h-IC19_10h	-0.115685365405032	0.194126180891908	-0.595928714372883	24	0.556801882564702	0.890499157723916		0	0	Experiment 2
Q96EY5	Alpha_10h-IC19_10h	-0.00812301840571547	0.194126180891908	-0.0418440128394556	24	0.966969222542541	0.999595136658097		0	0	Experiment 2
Q96EY5	Delta_10h-IC19_10h	-0.163098711814247	0.194126180891908	-0.840168549470733	24	0.409106111621117	0.906732860770156		0	0	Experiment 2
Q96EY5	OmicronBA1_10h-IC19_10h	-0.3733709079918	0.194126180891908	-1.92334133539514	24	0.0663788310848565	0.328132076448035		0	0	Experiment 2
Q96EY5	VIC_10h-Alpha_10h	-0.107562346999317	0.194126180891908	-0.554084701533428	24	0.584647263844135	0.904628196057578		0	0	Experiment 2
Q96EY5	IC19_10h-Alpha_10h	0.00812301840571547	0.194126180891908	0.0418440128394556	24	0.966969222542541	0.999595136658097		0	0	Experiment 2
Q96EY5	Delta_10h-Alpha_10h	-0.154975693408532	0.194126180891908	-0.798324536631277	24	0.43251129724479	0.994767446968039		0	0	Experiment 2
Q96EY5	OmicronBA1_10h-Alpha_10h	-0.365247889586084	0.194126180891908	-1.88149732255568	24	0.0720886922211472	0.378740052810828		0	0	Experiment 2
Q96EY5	VIC_10h-Delta_10h	0.0474133464092149	0.194126180891908	0.244239835097849	24	0.809121011112091	0.995276574521753		0	0	Experiment 2
Q96EY5	IC19_10h-Delta_10h	0.163098711814247	0.194126180891908	0.840168549470733	24	0.409106111621117	0.906732860770156		0	0	Experiment 2
Q96EY5	Alpha_10h-Delta_10h	0.154975693408532	0.194126180891908	0.798324536631277	24	0.43251129724479	0.994767446968039		0	0	Experiment 2
Q96EY5	OmicronBA1_10h-Delta_10h	-0.210272196177553	0.194126180891908	-1.0831727859244	24	0.289494437669858	0.910051522802327		0	0	Experiment 2
Q96EY5	VIC_10h-OmicronBA1_10h	0.257685542586767	0.194126180891908	1.32741262102225	24	0.196861664078152	0.988944072096159		0	0	Experiment 2
Q96EY5	IC19_10h-OmicronBA1_10h	0.3733709079918	0.194126180891908	1.92334133539514	24	0.0663788310848565	0.328132076448035		0	0	Experiment 2
Q96EY5	Alpha_10h-OmicronBA1_10h	0.365247889586084	0.194126180891908	1.88149732255568	24	0.0720886922211472	0.378740052810828		0	0	Experiment 2
Q96EY5	Delta_10h-OmicronBA1_10h	0.210272196177553	0.194126180891908	1.0831727859244	24	0.289494437669858	0.910051522802327		0	0	Experiment 2
Q96EY5	VIC_24h-Mock_24h	0.203653971273979	0.194126180891908	1.04908039883284	24	0.304591162689591	0.79087103230519		0	0	Experiment 2
Q96EY5	IC19_24h-Mock_24h	0.0703367676577076	0.194126180891908	0.362324995704068	24	0.720280244318131	0.925591005391518		0	0	Experiment 2
Q96EY5	Alpha_24h-Mock_24h	-0.232248678113465	0.194126180891908	-1.19637998875991	24	0.243234061332779	0.624397662893892		0	0	Experiment 2
Q96EY5	Delta_24h-Mock_24h	-0.00918923296894902	0.194126180891908	-0.0473363918598168	24	0.962636831219564	0.986502243413993		0	0	Experiment 2
Q96EY5	OmicronBA1_24h-Mock_24h	-0.199641771371267	0.194126180891908	-1.02841239885325	24	0.314009652544367	0.673241370927036		0	0	Experiment 2
Q96EY5	IC19_24h-VIC_24h	-0.133317203616271	0.194126180891908	-0.686755403128772	24	0.498819317715185	0.999506379197159		0	0	Experiment 2
Q96EY5	Alpha_24h-VIC_24h	-0.435902649387444	0.194126180891908	-2.24546038759275	24	0.0342176072998803	0.514079977479589		0	0	Experiment 2
Q96EY5	Delta_24h-VIC_24h	-0.212843204242928	0.194126180891908	-1.09641679069266	24	0.283776597962335	0.562059989442575		0	0	Experiment 2
Q96EY5	OmicronBA1_24h-VIC_24h	-0.403295742645246	0.194126180891908	-2.07749279768609	24	0.0486245778987344	0.337893933194373		0	0	Experiment 2
Q96EY5	VIC_24h-IC19_24h	0.133317203616271	0.194126180891908	0.686755403128772	24	0.498819317715185	0.999506379197159		0	0	Experiment 2
Q96EY5	Alpha_24h-IC19_24h	-0.302585445771173	0.194126180891908	-1.55870498446398	24	0.132156536587453	0.840861862752713		0	0	Experiment 2
Q96EY5	Delta_24h-IC19_24h	-0.0795260006266566	0.194126180891908	-0.409661387563885	24	0.685687832385355	0.852458479334531		0	0	Experiment 2
Q96EY5	OmicronBA1_24h-IC19_24h	-0.269978539028975	0.194126180891908	-1.39073739455732	24	0.177066813185538	0.559952981635017		0	0	Experiment 2
Q96EY5	VIC_24h-Alpha_24h	0.435902649387444	0.194126180891908	2.24546038759275	24	0.0342176072998803	0.514079977479589		0	0	Experiment 2
Q96EY5	IC19_24h-Alpha_24h	0.302585445771173	0.194126180891908	1.55870498446398	24	0.132156536587453	0.840861862752713		0	0	Experiment 2
Q96EY5	Delta_24h-Alpha_24h	0.223059445144516	0.194126180891908	1.14904359690009	24	0.261861017446215	0.652516751827173		0	0	Experiment 2
Q96EY5	OmicronBA1_24h-Alpha_24h	0.0326069067421976	0.194126180891908	0.167967589906657	24	0.868016194836637	0.998543392117151		0	0	Experiment 2
Q96EY5	VIC_24h-Delta_24h	0.212843204242928	0.194126180891908	1.09641679069266	24	0.283776597962335	0.562059989442575		0	0	Experiment 2
Q96EY5	IC19_24h-Delta_24h	0.0795260006266566	0.194126180891908	0.409661387563885	24	0.685687832385355	0.852458479334531		0	0	Experiment 2
Q96EY5	Alpha_24h-Delta_24h	-0.223059445144516	0.194126180891908	-1.14904359690009	24	0.261861017446215	0.652516751827173		0	0	Experiment 2
Q96EY5	OmicronBA1_24h-Delta_24h	-0.190452538402318	0.194126180891908	-0.981076006993436	24	0.336342381469107	0.664121404224744		0	0	Experiment 2
Q96EY5	VIC_24h-OmicronBA1_24h	0.403295742645246	0.194126180891908	2.07749279768609	24	0.0486245778987344	0.337893933194373		0	0	Experiment 2
Q96EY5	IC19_24h-OmicronBA1_24h	0.269978539028975	0.194126180891908	1.39073739455732	24	0.177066813185538	0.559952981635017		0	0	Experiment 2
Q96EY5	Alpha_24h-OmicronBA1_24h	-0.0326069067421976	0.194126180891908	-0.167967589906657	24	0.868016194836637	0.998543392117151		0	0	Experiment 2
Q96EY5	Delta_24h-OmicronBA1_24h	0.190452538402318	0.194126180891908	0.981076006993436	24	0.336342381469107	0.664121404224744		0	0	Experiment 2
Q96EY7	Mock_10h-Mock_24h	-0.0225526905522717	0.141475434966805	-0.159410646502436	24	0.874679312326382	0.940028220923837		0.0138888888888888	0	Experiment 2
Q96EY7	VIC_10h-Mock_10h	0.0772188579356261	0.141475434966805	0.545811065742574	24	0.590233630658778	0.888249271827306		0.0277777777777778	0	Experiment 2
Q96EY7	IC19_10h-Mock_10h	0.0436856106098518	0.141475434966805	0.308785837061409	24	0.760148991517493	0.999441498899122		0	0	Experiment 2
Q96EY7	Alpha_10h-Mock_10h	0.0610693841718051	0.141475434966805	0.431660692092122	24	0.669841108630052	0.997304044041586		0.0277777777777778	0	Experiment 2
Q96EY7	Delta_10h-Mock_10h	0.0366028481713638	0.141475434966805	0.258722287582661	24	0.798055549393619	0.970783127519365		0.0138888888888888	0	Experiment 2
Q96EY7	OmicronBA1_10h-Mock_10h	0.120482492427889	0.141475434966805	0.851614221621995	24	0.402846113878584	0.707717807029903		0.0138888888888888	0	Experiment 2
Q96EY7	IC19_10h-VIC_10h	-0.0335332473257743	0.141475434966805	-0.237025228681165	24	0.814648748074592	0.960840059065192		0.0277777777777778	0	Experiment 2
Q96EY7	Alpha_10h-VIC_10h	-0.0161494737638209	0.141475434966805	-0.114150373650451	24	0.910068178696948	0.989576772724389		0.0555555555555556	0	Experiment 2
Q96EY7	Delta_10h-VIC_10h	-0.0406160097642623	0.141475434966805	-0.287088778159913	24	0.776508446837652	0.995276574521753		0.0416666666666666	0	Experiment 2
Q96EY7	OmicronBA1_10h-VIC_10h	0.0432636344922628	0.141475434966805	0.305803155879421	24	0.762391357443136	0.993429393511145		0.0416666666666666	0	Experiment 2
Q96EY7	VIC_10h-IC19_10h	0.0335332473257743	0.141475434966805	0.237025228681165	24	0.814648748074592	0.960840059065192		0.0277777777777778	0	Experiment 2
Q96EY7	Alpha_10h-IC19_10h	0.0173837735619533	0.141475434966805	0.122874855030714	24	0.903229382816809	0.999595136658097		0.0277777777777778	0	Experiment 2
Q96EY7	Delta_10h-IC19_10h	-0.00708276243848797	0.141475434966805	-0.0500635494787475	24	0.96048607528997	0.994752186206866		0.0138888888888888	0	Experiment 2
Q96EY7	OmicronBA1_10h-IC19_10h	0.0767968818180371	0.141475434966805	0.542828384560586	24	0.592253933743212	0.837718269107641		0.0138888888888888	0	Experiment 2
Q96EY7	VIC_10h-Alpha_10h	0.0161494737638209	0.141475434966805	0.114150373650451	24	0.910068178696948	0.989576772724389		0.0555555555555556	0	Experiment 2
Q96EY7	IC19_10h-Alpha_10h	-0.0173837735619533	0.141475434966805	-0.122874855030714	24	0.903229382816809	0.999595136658097		0.0277777777777778	0	Experiment 2
Q96EY7	Delta_10h-Alpha_10h	-0.0244665360004413	0.141475434966805	-0.172938404509461	24	0.864150063212693	0.994767446968039		0.0416666666666666	0	Experiment 2
Q96EY7	OmicronBA1_10h-Alpha_10h	0.0594131082560838	0.141475434966805	0.419953529529873	24	0.678255242225421	0.892817014909708		0.0416666666666666	0	Experiment 2
Q96EY7	VIC_10h-Delta_10h	0.0406160097642623	0.141475434966805	0.287088778159913	24	0.776508446837652	0.995276574521753		0.0416666666666666	0	Experiment 2
Q96EY7	IC19_10h-Delta_10h	0.00708276243848797	0.141475434966805	0.0500635494787475	24	0.96048607528997	0.994752186206866		0.0138888888888888	0	Experiment 2
Q96EY7	Alpha_10h-Delta_10h	0.0244665360004413	0.141475434966805	0.172938404509461	24	0.864150063212693	0.994767446968039		0.0416666666666666	0	Experiment 2
Q96EY7	OmicronBA1_10h-Delta_10h	0.0838796442565251	0.141475434966805	0.592891934039334	24	0.558799412332859	0.957850250681816		0.0277777777777778	0	Experiment 2
Q96EY7	VIC_10h-OmicronBA1_10h	-0.0432636344922628	0.141475434966805	-0.305803155879421	24	0.762391357443136	0.993429393511145		0.0416666666666666	0	Experiment 2
Q96EY7	IC19_10h-OmicronBA1_10h	-0.0767968818180371	0.141475434966805	-0.542828384560586	24	0.592253933743212	0.837718269107641		0.0138888888888888	0	Experiment 2
Q96EY7	Alpha_10h-OmicronBA1_10h	-0.0594131082560838	0.141475434966805	-0.419953529529873	24	0.678255242225421	0.892817014909708		0.0416666666666666	0	Experiment 2
Q96EY7	Delta_10h-OmicronBA1_10h	-0.0838796442565251	0.141475434966805	-0.592891934039334	24	0.558799412332859	0.957850250681816		0.0277777777777778	0	Experiment 2
Q96EY7	VIC_24h-Mock_24h	0.202278239571601	0.141475434966805	1.42977641043523	24	0.165670820279118	0.67337714545841		0.0277777777777778	0	Experiment 2
Q96EY7	IC19_24h-Mock_24h	0.0266916169484374	0.141475434966805	0.188666088601884	24	0.851940824136719	0.962623852783695		0.0277777777777778	0	Experiment 2
Q96EY7	Alpha_24h-Mock_24h	-0.118119893653839	0.141475434966805	-0.834914511353534	24	0.4120002202093	0.763372151132754		0.0416666666666666	0	Experiment 2
Q96EY7	Delta_24h-Mock_24h	-0.380963857780757	0.141475434966805	-2.69279156392163	24	0.0127149924272842	0.0836006607702666		0.0694444444444444	0	Experiment 2
Q96EY7	OmicronBA1_24h-Mock_24h	0.0347526618230986	0.141475434966805	0.245644495323536	24	0.808045946159606	0.937838088396958		0.0416666666666666	0	Experiment 2
Q96EY7	IC19_24h-VIC_24h	-0.175586622623163	0.141475434966805	-1.24111032183334	24	0.226559664129684	0.999506379197159		0.0277777777777778	0	Experiment 2
Q96EY7	Alpha_24h-VIC_24h	-0.32039813322544	0.141475434966805	-2.26469092178876	24	0.0328431253702084	0.508262476971477		0.0416666666666666	0	Experiment 2
Q96EY7	Delta_24h-VIC_24h	-0.583242097352357	0.141475434966805	-4.12256797435686	24	0.000386392580194572	0.0152589052654788		0.0694444444444444	0	Experiment 2
Q96EY7	OmicronBA1_24h-VIC_24h	-0.167525577748502	0.141475434966805	-1.18413191511169	24	0.247956166099029	0.621901749022006		0.0416666666666666	0	Experiment 2
Q96EY7	VIC_24h-IC19_24h	0.175586622623163	0.141475434966805	1.24111032183334	24	0.226559664129684	0.999506379197159		0.0277777777777778	0	Experiment 2
Q96EY7	Alpha_24h-IC19_24h	-0.144811510602276	0.141475434966805	-1.02358059995542	24	0.31624061329208	0.927114252322364		0.0416666666666666	0	Experiment 2
Q96EY7	Delta_24h-IC19_24h	-0.407655474729194	0.141475434966805	-2.88145765252352	24	0.00820993163824868	0.080935703458788		0.0694444444444444	0	Experiment 2
Q96EY7	OmicronBA1_24h-IC19_24h	0.00806104487466123	0.141475434966805	0.0569784067216518	24	0.955034124951159	0.988547532578216		0.0416666666666666	0	Experiment 2
Q96EY7	VIC_24h-Alpha_24h	0.32039813322544	0.141475434966805	2.26469092178876	24	0.0328431253702084	0.508262476971477		0.0416666666666666	0	Experiment 2
Q96EY7	IC19_24h-Alpha_24h	0.144811510602276	0.141475434966805	1.02358059995542	24	0.31624061329208	0.927114252322364		0.0416666666666666	0	Experiment 2
Q96EY7	Delta_24h-Alpha_24h	-0.262843964126918	0.141475434966805	-1.8578770525681	24	0.0754970836075055	0.418219107928281		0.0833333333333334	0	Experiment 2
Q96EY7	OmicronBA1_24h-Alpha_24h	0.152872555476937	0.141475434966805	1.08055900667707	24	0.290632571062258	0.914862497538205		0.0555555555555556	0	Experiment 2
Q96EY7	VIC_24h-Delta_24h	0.583242097352357	0.141475434966805	4.12256797435686	24	0.000386392580194572	0.0152589052654788		0.0694444444444444	0	Experiment 2
Q96EY7	IC19_24h-Delta_24h	0.407655474729194	0.141475434966805	2.88145765252352	24	0.00820993163824868	0.080935703458788		0.0694444444444444	0	Experiment 2
Q96EY7	Alpha_24h-Delta_24h	0.262843964126918	0.141475434966805	1.8578770525681	24	0.0754970836075055	0.418219107928281		0.0833333333333334	0	Experiment 2
Q96EY7	OmicronBA1_24h-Delta_24h	0.415716519603855	0.141475434966805	2.93843605924517	24	0.00717982469773926	0.0996984799489393		0.0833333333333334	0	Experiment 2
Q96EY7	VIC_24h-OmicronBA1_24h	0.167525577748502	0.141475434966805	1.18413191511169	24	0.247956166099029	0.621901749022006		0.0416666666666666	0	Experiment 2
Q96EY7	IC19_24h-OmicronBA1_24h	-0.00806104487466123	0.141475434966805	-0.0569784067216518	24	0.955034124951159	0.988547532578216		0.0416666666666666	0	Experiment 2
Q96EY7	Alpha_24h-OmicronBA1_24h	-0.152872555476937	0.141475434966805	-1.08055900667707	24	0.290632571062258	0.914862497538205		0.0555555555555556	0	Experiment 2
Q96EY7	Delta_24h-OmicronBA1_24h	-0.415716519603855	0.141475434966805	-2.93843605924517	24	0.00717982469773926	0.0996984799489393		0.0833333333333334	0	Experiment 2
Q96EY8	Mock_10h-Mock_24h	-0.113244995920504	0.0933044183944314	-1.21371525453142	24	0.236665993406906	0.486057001530599		0.0138888888888888	0	Experiment 2
Q96EY8	VIC_10h-Mock_10h	0.0721366447195953	0.0933044183944314	0.773132140587895	24	0.446992453799753	0.83564541185477		0.0138888888888888	0	Experiment 2
Q96EY8	IC19_10h-Mock_10h	0.129520806353647	0.0933044183944314	1.38815297905953	24	0.177842653204221	0.999441498899122		0.0138888888888888	0	Experiment 2
Q96EY8	Alpha_10h-Mock_10h	0.175323171963095	0.0933044183944314	1.87904469027331	24	0.072436264029319	0.862879756215944		0.0277777777777778	0	Experiment 2
Q96EY8	Delta_10h-Mock_10h	0.278505888795352	0.0933044183944314	2.98491640147209	24	0.00643199164383956	0.223021645724364		0.0138888888888888	0	Experiment 2
Q96EY8	OmicronBA1_10h-Mock_10h	0.147067967196812	0.0933044183944314	1.57621653644636	24	0.128067257396935	0.424254344149375		0.0138888888888888	0	Experiment 2
Q96EY8	IC19_10h-VIC_10h	0.0573841616340516	0.0933044183944314	0.615020838471636	24	0.544328862841458	0.884183674757291		0	0	Experiment 2
Q96EY8	Alpha_10h-VIC_10h	0.1031865272435	0.0933044183944315	1.10591254968541	24	0.279727338891717	0.749086664508609		0.0138888888888888	0	Experiment 2
Q96EY8	Delta_10h-VIC_10h	0.206369244075757	0.0933044183944315	2.21178426088419	24	0.0367509612098584	0.886733275323096		0	0	Experiment 2
Q96EY8	OmicronBA1_10h-VIC_10h	0.0749313224772171	0.0933044183944314	0.803084395858461	24	0.429807994139524	0.988944072096159		0	0	Experiment 2
Q96EY8	VIC_10h-IC19_10h	-0.0573841616340516	0.0933044183944314	-0.615020838471636	24	0.544328862841458	0.884183674757291		0	0	Experiment 2
Q96EY8	Alpha_10h-IC19_10h	0.0458023656094484	0.0933044183944314	0.490891711213774	24	0.627961756400663	0.999595136658097		0.0138888888888888	0	Experiment 2
Q96EY8	Delta_10h-IC19_10h	0.148985082441705	0.0933044183944314	1.59676342241256	24	0.123403128542818	0.741964060881031		0	0	Experiment 2
Q96EY8	OmicronBA1_10h-IC19_10h	0.0175471608431655	0.0933044183944314	0.188063557386825	24	0.852407889048898	0.950429141217281		0	0	Experiment 2
Q96EY8	VIC_10h-Alpha_10h	-0.1031865272435	0.0933044183944315	-1.10591254968541	24	0.279727338891717	0.749086664508609		0.0138888888888888	0	Experiment 2
Q96EY8	IC19_10h-Alpha_10h	-0.0458023656094484	0.0933044183944314	-0.490891711213774	24	0.627961756400663	0.999595136658097		0.0138888888888888	0	Experiment 2
Q96EY8	Delta_10h-Alpha_10h	0.103182716832257	0.0933044183944315	1.10587171119878	24	0.27974466371998	0.994767446968039		0.0138888888888888	0	Experiment 2
Q96EY8	OmicronBA1_10h-Alpha_10h	-0.0282552047662829	0.0933044183944314	-0.302828153826949	24	0.764630065303547	0.929718370625456		0.0138888888888888	0	Experiment 2
Q96EY8	VIC_10h-Delta_10h	-0.206369244075757	0.0933044183944315	-2.21178426088419	24	0.0367509612098584	0.886733275323096		0	0	Experiment 2
Q96EY8	IC19_10h-Delta_10h	-0.148985082441705	0.0933044183944314	-1.59676342241256	24	0.123403128542818	0.741964060881031		0	0	Experiment 2
Q96EY8	Alpha_10h-Delta_10h	-0.103182716832257	0.0933044183944315	-1.10587171119878	24	0.27974466371998	0.994767446968039		0.0138888888888888	0	Experiment 2
Q96EY8	OmicronBA1_10h-Delta_10h	-0.13143792159854	0.0933044183944314	-1.40869986502573	24	0.171748351622429	0.851226095716288		0	0	Experiment 2
Q96EY8	VIC_10h-OmicronBA1_10h	-0.0749313224772171	0.0933044183944314	-0.803084395858461	24	0.429807994139524	0.988944072096159		0	0	Experiment 2
Q96EY8	IC19_10h-OmicronBA1_10h	-0.0175471608431655	0.0933044183944314	-0.188063557386825	24	0.852407889048898	0.950429141217281		0	0	Experiment 2
Q96EY8	Alpha_10h-OmicronBA1_10h	0.0282552047662829	0.0933044183944314	0.302828153826949	24	0.764630065303547	0.929718370625456		0.0138888888888888	0	Experiment 2
Q96EY8	Delta_10h-OmicronBA1_10h	0.13143792159854	0.0933044183944314	1.40869986502573	24	0.171748351622429	0.851226095716288		0	0	Experiment 2
Q96EY8	VIC_24h-Mock_24h	0.0339689266269681	0.0933044183944314	0.364065573865636	24	0.71899686488546	0.944306520062878		0	0	Experiment 2
Q96EY8	IC19_24h-Mock_24h	0.087055667362043	0.0933044183944314	0.933028348068441	24	0.360097763450066	0.751076862230472		0	0	Experiment 2
Q96EY8	Alpha_24h-Mock_24h	-0.0984937608793817	0.0933044183944315	-1.05561732846362	24	0.301654176324448	0.678331343510613		0	0	Experiment 2
Q96EY8	Delta_24h-Mock_24h	-0.0258505035150886	0.0933044183944314	-0.27705551312489	24	0.7841097955373	0.905619266395607		0.0138888888888888	0	Experiment 2
Q96EY8	OmicronBA1_24h-Mock_24h	-0.0403240008060753	0.0933044183944314	-0.432176755398777	24	0.669471207157673	0.880130400302542		0	0	Experiment 2
Q96EY8	IC19_24h-VIC_24h	0.0530867407350749	0.0933044183944314	0.568962774202804	24	0.57466786004772	0.999506379197159		0	0	Experiment 2
Q96EY8	Alpha_24h-VIC_24h	-0.13246268750635	0.0933044183944315	-1.41968290232926	24	0.168559539331177	0.722898200312594		0	0	Experiment 2
Q96EY8	Delta_24h-VIC_24h	-0.0598194301420567	0.0933044183944314	-0.641121086990526	24	0.527519452506362	0.758544376785183		0.0138888888888888	0	Experiment 2
Q96EY8	OmicronBA1_24h-VIC_24h	-0.0742929274330435	0.0933044183944314	-0.796242329264413	24	0.433697145801354	0.770927403772901		0	0	Experiment 2
Q96EY8	VIC_24h-IC19_24h	-0.0530867407350749	0.0933044183944314	-0.568962774202804	24	0.57466786004772	0.999506379197159		0	0	Experiment 2
Q96EY8	Alpha_24h-IC19_24h	-0.185549428241425	0.0933044183944315	-1.98864567653206	24	0.0582585562764812	0.756273930196811		0	0	Experiment 2
Q96EY8	Delta_24h-IC19_24h	-0.112906170877132	0.0933044183944314	-1.21008386119333	24	0.23803072288955	0.493084604752706		0.0138888888888888	0	Experiment 2
Q96EY8	OmicronBA1_24h-IC19_24h	-0.127379668168118	0.0933044183944315	-1.36520510346722	24	0.184850088758207	0.566969128447505		0	0	Experiment 2
Q96EY8	VIC_24h-Alpha_24h	0.13246268750635	0.0933044183944315	1.41968290232926	24	0.168559539331177	0.722898200312594		0	0	Experiment 2
Q96EY8	IC19_24h-Alpha_24h	0.185549428241425	0.0933044183944315	1.98864567653206	24	0.0582585562764812	0.756273930196811		0	0	Experiment 2
Q96EY8	Delta_24h-Alpha_24h	0.0726432573642931	0.0933044183944315	0.778561815338731	24	0.4438467704343	0.784238194798215		0.0138888888888888	0	Experiment 2
Q96EY8	OmicronBA1_24h-Alpha_24h	0.0581697600733064	0.0933044183944315	0.623440573064844	24	0.538875467859428	0.987495448177066		0	0	Experiment 2
Q96EY8	VIC_24h-Delta_24h	0.0598194301420567	0.0933044183944314	0.641121086990526	24	0.527519452506362	0.758544376785183		0.0138888888888888	0	Experiment 2
Q96EY8	IC19_24h-Delta_24h	0.112906170877132	0.0933044183944314	1.21008386119333	24	0.23803072288955	0.493084604752706		0.0138888888888888	0	Experiment 2
Q96EY8	Alpha_24h-Delta_24h	-0.0726432573642931	0.0933044183944315	-0.778561815338731	24	0.4438467704343	0.784238194798215		0.0138888888888888	0	Experiment 2
Q96EY8	OmicronBA1_24h-Delta_24h	-0.0144734972909867	0.0933044183944314	-0.155121242273887	24	0.878022976099809	0.95784296920986		0.0138888888888888	0	Experiment 2
Q96EY8	VIC_24h-OmicronBA1_24h	0.0742929274330435	0.0933044183944314	0.796242329264413	24	0.433697145801354	0.770927403772901		0	0	Experiment 2
Q96EY8	IC19_24h-OmicronBA1_24h	0.127379668168118	0.0933044183944315	1.36520510346722	24	0.184850088758207	0.566969128447505		0	0	Experiment 2
Q96EY8	Alpha_24h-OmicronBA1_24h	-0.0581697600733064	0.0933044183944315	-0.623440573064844	24	0.538875467859428	0.987495448177066		0	0	Experiment 2
Q96EY8	Delta_24h-OmicronBA1_24h	0.0144734972909867	0.0933044183944314	0.155121242273887	24	0.878022976099809	0.95784296920986		0.0138888888888888	0	Experiment 2
Q96F07	Mock_10h-Mock_24h	-1.92962060047976	0.897067102503527	-2.15103262074219	17	0.0461471676160454	0.194649067691442		0.166666666666667	0	Experiment 2
Q96F07	VIC_10h-Mock_10h	1.69447302608268	0.982687775273962	1.72432492671468	17	0.102783344785179	0.591747687405295		0.333333333333333	0	Experiment 2
Q96F07	IC19_10h-Mock_10h	0.880657947732291	0.982687775273962	0.896172690747856	17	0.382675580363237	0.999441498899122		0.333333333333333	0	Experiment 2
Q96F07	Alpha_10h-Mock_10h	1.38470918386477	0.982687775273962	1.40910390737153	17	0.176833994888844	0.933846610324941		0.333333333333333	0	Experiment 2
Q96F07	Delta_10h-Mock_10h	2.56925163335233	0.982687775273962	2.61451469937748	17	0.0181272324964195	0.339700293734017		0.333333333333333	0	Experiment 2
Q96F07	OmicronBA1_10h-Mock_10h	2.85620590205923	0.982687775273962	2.90652430398145	17	0.00982574241675693	0.124789403690903		0.333333333333333	0	Experiment 2
Q96F07	IC19_10h-VIC_10h	-0.813815078350392	0.982687775273963	-0.82815223596682	17	0.419059393910855	0.838101290347287		0.333333333333333	0	Experiment 2
Q96F07	Alpha_10h-VIC_10h	-0.309763842217911	0.982687775273963	-0.31522101934315	17	0.756430333497146	0.951068937508367		0.333333333333333	0	Experiment 2
Q96F07	Delta_10h-VIC_10h	0.874778607269643	0.982687775273962	0.890189772662802	17	0.385788869245236	0.982075361582566		0.333333333333333	0	Experiment 2
Q96F07	OmicronBA1_10h-VIC_10h	1.16173287597655	0.982687775273963	1.18219937726678	17	0.253399027005066	0.988944072096159		0.333333333333333	0	Experiment 2
Q96F07	VIC_10h-IC19_10h	0.813815078350392	0.982687775273963	0.82815223596682	17	0.419059393910855	0.838101290347287		0.333333333333333	0	Experiment 2
Q96F07	Alpha_10h-IC19_10h	0.504051236132481	0.982687775273963	0.51293121662367	17	0.614600187039353	0.999595136658097		0.333333333333333	0	Experiment 2
Q96F07	Delta_10h-IC19_10h	1.68859368562004	0.982687775273962	1.71834200862962	17	0.103891196044965	0.712910070453056		0.333333333333333	0	Experiment 2
Q96F07	OmicronBA1_10h-IC19_10h	1.97554795432694	0.982687775273963	2.0103516132336	17	0.0605341810951001	0.315491063808335		0.333333333333333	0	Experiment 2
Q96F07	VIC_10h-Alpha_10h	0.309763842217911	0.982687775273963	0.31522101934315	17	0.756430333497146	0.951068937508367		0.333333333333333	0	Experiment 2
Q96F07	IC19_10h-Alpha_10h	-0.504051236132481	0.982687775273963	-0.51293121662367	17	0.614600187039353	0.999595136658097		0.333333333333333	0	Experiment 2
Q96F07	Delta_10h-Alpha_10h	1.18454244948755	0.982687775273962	1.20541079200595	17	0.24455600910462	0.994767446968039		0.333333333333333	0	Experiment 2
Q96F07	OmicronBA1_10h-Alpha_10h	1.47149671819446	0.982687775273962	1.49742039660993	17	0.15262088243506	0.506793766295223		0.333333333333333	0	Experiment 2
Q96F07	VIC_10h-Delta_10h	-0.874778607269643	0.982687775273962	-0.890189772662802	17	0.385788869245236	0.982075361582566		0.333333333333333	0	Experiment 2
Q96F07	IC19_10h-Delta_10h	-1.68859368562004	0.982687775273962	-1.71834200862962	17	0.103891196044965	0.712910070453056		0.333333333333333	0	Experiment 2
Q96F07	Alpha_10h-Delta_10h	-1.18454244948755	0.982687775273962	-1.20541079200595	17	0.24455600910462	0.994767446968039		0.333333333333333	0	Experiment 2
Q96F07	OmicronBA1_10h-Delta_10h	0.286954268706908	0.982687775273962	0.292009604603973	17	0.773812830134215	0.982660325339721		0.333333333333333	0	Experiment 2
Q96F07	VIC_10h-OmicronBA1_10h	-1.16173287597655	0.982687775273963	-1.18219937726678	17	0.253399027005066	0.988944072096159		0.333333333333333	0	Experiment 2
Q96F07	IC19_10h-OmicronBA1_10h	-1.97554795432694	0.982687775273963	-2.0103516132336	17	0.0605341810951001	0.315491063808335		0.333333333333333	0	Experiment 2
Q96F07	Alpha_10h-OmicronBA1_10h	-1.47149671819446	0.982687775273962	-1.49742039660993	17	0.15262088243506	0.506793766295223		0.333333333333333	0	Experiment 2
Q96F07	Delta_10h-OmicronBA1_10h	-0.286954268706908	0.982687775273962	-0.292009604603973	17	0.773812830134215	0.982660325339721		0.333333333333333	0	Experiment 2
Q96F07	VIC_24h-Mock_24h	-0.421962072354424	0.802361208630664	-0.525900389769039	17	0.605750593831394	0.910417183566098		0	0	Experiment 2
Q96F07	IC19_24h-Mock_24h	-0.527336159852028	0.802361208630664	-0.657230377266117	17	0.519832604235435	0.844163102114238		0	0	Experiment 2
Q96F07	Alpha_24h-Mock_24h	0.225075832960459	0.802361208630664	0.280516842712998	17	0.782466159293926	0.942656081669061		0	0	Experiment 2
Q96F07	Delta_24h-Mock_24h	1.16778601139183	0.897067102503528	1.30178222803264	17	0.21035533885246	0.463127876538832		0.166666666666667	0	Experiment 2
Q96F07	OmicronBA1_24h-Mock_24h	1.67423359322287	0.802361208630664	2.08663327091819	17	0.0522939848967221	0.302815351752007		0	0	Experiment 2
Q96F07	IC19_24h-VIC_24h	-0.105374087497605	0.802361208630664	-0.131329987497077	17	0.897055985325898	0.999506379197159		0	0	Experiment 2
Q96F07	Alpha_24h-VIC_24h	0.647037905314883	0.802361208630664	0.806417232482038	17	0.431139716040356	0.868975537569508		0	0	Experiment 2
Q96F07	Delta_24h-VIC_24h	1.58974808374625	0.897067102503528	1.77216183639953	17	0.0942882449335096	0.318305596466233		0.166666666666667	0	Experiment 2
Q96F07	OmicronBA1_24h-VIC_24h	2.09619566557729	0.802361208630664	2.61253366068722	17	0.0182017555670808	0.239024879397379		0	0	Experiment 2
Q96F07	VIC_24h-IC19_24h	0.105374087497605	0.802361208630664	0.131329987497077	17	0.897055985325898	0.999506379197159		0	0	Experiment 2
Q96F07	Alpha_24h-IC19_24h	0.752411992812488	0.802361208630664	0.937747219979115	17	0.361507058488644	0.937883058945201		0	0	Experiment 2
Q96F07	Delta_24h-IC19_24h	1.69512217124386	0.897067102503528	1.88962694821059	17	0.0759855486333334	0.262846372760467		0.166666666666667	0	Experiment 2
Q96F07	OmicronBA1_24h-IC19_24h	2.2015697530749	0.802361208630664	2.7438636481843	17	0.0138449040972619	0.189398708411244		0	0	Experiment 2
Q96F07	VIC_24h-Alpha_24h	-0.647037905314883	0.802361208630664	-0.806417232482038	17	0.431139716040356	0.868975537569508		0	0	Experiment 2
Q96F07	IC19_24h-Alpha_24h	-0.752411992812488	0.802361208630664	-0.937747219979115	17	0.361507058488644	0.937883058945201		0	0	Experiment 2
Q96F07	Delta_24h-Alpha_24h	0.942710178431371	0.897067102503528	1.05088033637669	17	0.308023453417435	0.687558233967931		0.166666666666667	0	Experiment 2
Q96F07	OmicronBA1_24h-Alpha_24h	1.44915776026241	0.802361208630664	1.80611642820519	17	0.0886365760345171	0.694427233221716		0	0	Experiment 2
Q96F07	VIC_24h-Delta_24h	-1.58974808374625	0.897067102503528	-1.77216183639953	17	0.0942882449335096	0.318305596466233		0.166666666666667	0	Experiment 2
Q96F07	IC19_24h-Delta_24h	-1.69512217124386	0.897067102503528	-1.88962694821059	17	0.0759855486333334	0.262846372760467		0.166666666666667	0	Experiment 2
Q96F07	Alpha_24h-Delta_24h	-0.942710178431371	0.897067102503528	-1.05088033637669	17	0.308023453417435	0.687558233967931		0.166666666666667	0	Experiment 2
Q96F07	OmicronBA1_24h-Delta_24h	0.50644758183104	0.897067102503528	0.564559307121675	17	0.5797472491326	0.82532890661084		0.166666666666667	0	Experiment 2
Q96F07	VIC_24h-OmicronBA1_24h	-2.09619566557729	0.802361208630664	-2.61253366068722	17	0.0182017555670808	0.239024879397379		0	0	Experiment 2
Q96F07	IC19_24h-OmicronBA1_24h	-2.2015697530749	0.802361208630664	-2.7438636481843	17	0.0138449040972619	0.189398708411244		0	0	Experiment 2
Q96F07	Alpha_24h-OmicronBA1_24h	-1.44915776026241	0.802361208630664	-1.80611642820519	17	0.0886365760345171	0.694427233221716		0	0	Experiment 2
Q96F07	Delta_24h-OmicronBA1_24h	-0.50644758183104	0.897067102503528	-0.564559307121675	17	0.5797472491326	0.82532890661084		0.166666666666667	0	Experiment 2
Q96F24	Mock_10h-Mock_24h	0.187922689860079	0.635831094910759	0.295554419033965	24	0.770112377414811	0.886953607822402		0.111111111111111	0	Experiment 2
Q96F24	VIC_10h-Mock_10h	0.62488135776067	0.635831094910759	0.982778858665875	24	0.335520577618905	0.800699058375393		0.0555555555555556	0	Experiment 2
Q96F24	IC19_10h-Mock_10h	0.505144049157589	0.635831094910759	0.794462638271077	24	0.434712289610776	0.999441498899122		0	0	Experiment 2
Q96F24	Alpha_10h-Mock_10h	0.422780545935454	0.635831094910759	0.664925873112249	24	0.512437255830632	0.991810666423733		0	0	Experiment 2
Q96F24	Delta_10h-Mock_10h	0.529967845258772	0.635831094910759	0.833504132623703	24	0.412779299865442	0.862669421334641		0	0	Experiment 2
Q96F24	OmicronBA1_10h-Mock_10h	-0.536706305389952	0.635831094910759	-0.844102010244215	24	0.406947865420607	0.710960200086868		0.0555555555555556	0	Experiment 2
Q96F24	IC19_10h-VIC_10h	-0.119737308603081	0.635831094910759	-0.188316220394799	24	0.852212025221446	0.970452879247122		0.0555555555555556	0	Experiment 2
Q96F24	Alpha_10h-VIC_10h	-0.202100811825216	0.635831094910759	-0.317852985553626	24	0.753345579717341	0.951068937508367		0.0555555555555556	0	Experiment 2
Q96F24	Delta_10h-VIC_10h	-0.0949135125018977	0.635831094910759	-0.149274726042172	24	0.882584152761863	0.995276574521753		0.0555555555555556	0	Experiment 2
Q96F24	OmicronBA1_10h-VIC_10h	-1.16158766315062	0.635831094910759	-1.82688086891009	24	0.0801813209807141	0.95529619821345		0.111111111111111	0	Experiment 2
Q96F24	VIC_10h-IC19_10h	0.119737308603081	0.635831094910759	0.188316220394799	24	0.852212025221446	0.970452879247122		0.0555555555555556	0	Experiment 2
Q96F24	Alpha_10h-IC19_10h	-0.0823635032221351	0.635831094910759	-0.129536765158827	24	0.898012467381736	0.999595136658097		0	0	Experiment 2
Q96F24	Delta_10h-IC19_10h	0.0248237961011829	0.635831094910759	0.0390414943526267	24	0.969180258724587	0.994825166852858		0	0	Experiment 2
Q96F24	OmicronBA1_10h-IC19_10h	-1.04185035454754	0.635831094910759	-1.63856464851529	24	0.114349126456405	0.409636836267985		0.0555555555555556	0	Experiment 2
Q96F24	VIC_10h-Alpha_10h	0.202100811825216	0.635831094910759	0.317852985553626	24	0.753345579717341	0.951068937508367		0.0555555555555556	0	Experiment 2
Q96F24	IC19_10h-Alpha_10h	0.0823635032221351	0.635831094910759	0.129536765158827	24	0.898012467381736	0.999595136658097		0	0	Experiment 2
Q96F24	Delta_10h-Alpha_10h	0.107187299323318	0.63583109491076	0.168578259511454	24	0.867541053679303	0.994767446968039		0	0	Experiment 2
Q96F24	OmicronBA1_10h-Alpha_10h	-0.959486851325405	0.635831094910759	-1.50902788335646	24	0.144345042650485	0.49708504785239		0.0555555555555556	0	Experiment 2
Q96F24	VIC_10h-Delta_10h	0.0949135125018977	0.635831094910759	0.149274726042172	24	0.882584152761863	0.995276574521753		0.0555555555555556	0	Experiment 2
Q96F24	IC19_10h-Delta_10h	-0.0248237961011829	0.635831094910759	-0.0390414943526267	24	0.969180258724587	0.994825166852858		0	0	Experiment 2
Q96F24	Alpha_10h-Delta_10h	-0.107187299323318	0.63583109491076	-0.168578259511454	24	0.867541053679303	0.994767446968039		0	0	Experiment 2
Q96F24	OmicronBA1_10h-Delta_10h	-1.06667415064872	0.635831094910759	-1.67760614286792	24	0.106401533362684	0.823836720891754		0.0555555555555556	0	Experiment 2
Q96F24	VIC_10h-OmicronBA1_10h	1.16158766315062	0.635831094910759	1.82688086891009	24	0.0801813209807141	0.95529619821345		0.111111111111111	0	Experiment 2
Q96F24	IC19_10h-OmicronBA1_10h	1.04185035454754	0.635831094910759	1.63856464851529	24	0.114349126456405	0.409636836267985		0.0555555555555556	0	Experiment 2
Q96F24	Alpha_10h-OmicronBA1_10h	0.959486851325405	0.635831094910759	1.50902788335646	24	0.144345042650485	0.49708504785239		0.0555555555555556	0	Experiment 2
Q96F24	Delta_10h-OmicronBA1_10h	1.06667415064872	0.635831094910759	1.67760614286792	24	0.106401533362684	0.823836720891754		0.0555555555555556	0	Experiment 2
Q96F24	VIC_24h-Mock_24h	0.375778175068545	0.635831094910759	0.591003142306663	24	0.560043684406253	0.899327725392337		0.111111111111111	0	Experiment 2
Q96F24	IC19_24h-Mock_24h	1.34407895571047	0.635831094910759	2.11389308649511	24	0.0451065956787788	0.285661081728533		0.111111111111111	0	Experiment 2
Q96F24	Alpha_24h-Mock_24h	1.19713823079311	0.635831094910759	1.88279283661194	24	0.071905686737695	0.378254976967713		0.111111111111111	0	Experiment 2
Q96F24	Delta_24h-Mock_24h	0.195094285181995	0.635831094910759	0.306833507740569	24	0.761616502690428	0.896333390166342		0.166666666666667	0	Experiment 2
Q96F24	OmicronBA1_24h-Mock_24h	0.94892348050776	0.635831094910759	1.4924143976333	24	0.148620289200726	0.484022722506622		0.111111111111111	0	Experiment 2
Q96F24	IC19_24h-VIC_24h	0.968300780641923	0.635831094910759	1.52288994418844	24	0.140855012821645	0.999506379197159		0	0	Experiment 2
Q96F24	Alpha_24h-VIC_24h	0.821360055724562	0.635831094910759	1.29178969430528	24	0.208731977891376	0.749282147178572		0	0	Experiment 2
Q96F24	Delta_24h-VIC_24h	-0.18068388988655	0.635831094910759	-0.284169634566095	24	0.778717723823481	0.902072454597571		0.0555555555555556	0	Experiment 2
Q96F24	OmicronBA1_24h-VIC_24h	0.573145305439215	0.635831094910759	0.901411255326634	24	0.37632711167873	0.735594838597129		0	0	Experiment 2
Q96F24	VIC_24h-IC19_24h	-0.968300780641923	0.635831094910759	-1.52288994418844	24	0.140855012821645	0.999506379197159		0	0	Experiment 2
Q96F24	Alpha_24h-IC19_24h	-0.146940724917361	0.635831094910759	-0.231100249883162	24	0.819195754754244	0.987196072545244		0	0	Experiment 2
Q96F24	Delta_24h-IC19_24h	-1.14898467052847	0.635831094910759	-1.80705957875454	24	0.0833066590078602	0.275276327582912		0.0555555555555556	0	Experiment 2
Q96F24	OmicronBA1_24h-IC19_24h	-0.395155475202708	0.635831094910759	-0.62147868886181	24	0.540143557877589	0.843619883133189		0	0	Experiment 2
Q96F24	VIC_24h-Alpha_24h	-0.821360055724562	0.635831094910759	-1.29178969430528	24	0.208731977891376	0.749282147178572		0	0	Experiment 2
Q96F24	IC19_24h-Alpha_24h	0.146940724917361	0.635831094910759	0.231100249883162	24	0.819195754754244	0.987196072545244		0	0	Experiment 2
Q96F24	Delta_24h-Alpha_24h	-1.00204394561111	0.635831094910759	-1.57595932887138	24	0.128126554858962	0.489678516333606		0.0555555555555556	0	Experiment 2
Q96F24	OmicronBA1_24h-Alpha_24h	-0.248214750285347	0.635831094910759	-0.390378438978648	24	0.699700167338465	0.998543392117151		0	0	Experiment 2
Q96F24	VIC_24h-Delta_24h	0.18068388988655	0.635831094910759	0.284169634566095	24	0.778717723823481	0.902072454597571		0.0555555555555556	0	Experiment 2
Q96F24	IC19_24h-Delta_24h	1.14898467052847	0.635831094910759	1.80705957875454	24	0.0833066590078602	0.275276327582912		0.0555555555555556	0	Experiment 2
Q96F24	Alpha_24h-Delta_24h	1.00204394561111	0.635831094910759	1.57595932887138	24	0.128126554858962	0.489678516333606		0.0555555555555556	0	Experiment 2
Q96F24	OmicronBA1_24h-Delta_24h	0.753829195325766	0.635831094910759	1.18558088989273	24	0.24739399673737	0.591371142798536		0.0555555555555556	0	Experiment 2
Q96F24	VIC_24h-OmicronBA1_24h	-0.573145305439215	0.635831094910759	-0.901411255326634	24	0.37632711167873	0.735594838597129		0	0	Experiment 2
Q96F24	IC19_24h-OmicronBA1_24h	0.395155475202708	0.635831094910759	0.62147868886181	24	0.540143557877589	0.843619883133189		0	0	Experiment 2
Q96F24	Alpha_24h-OmicronBA1_24h	0.248214750285347	0.635831094910759	0.390378438978648	24	0.699700167338465	0.998543392117151		0	0	Experiment 2
Q96F24	Delta_24h-OmicronBA1_24h	-0.753829195325766	0.635831094910759	-1.18558088989273	24	0.24739399673737	0.591371142798536		0.0555555555555556	0	Experiment 2
Q96F63	Mock_10h-Mock_24h	-0.212541407148922	0.115830799701058	-1.83492998146832	24	0.078941376447403	0.265709883857178		0	0	Experiment 2
Q96F63	VIC_10h-Mock_10h	0.099170969225406	0.115830799701058	0.856170979405751	24	0.400370956490886	0.821414740079021		0	0	Experiment 2
Q96F63	IC19_10h-Mock_10h	0.00999451785451431	0.115830799701058	0.0862854947070096	24	0.931955308739299	0.999441498899122		0	0	Experiment 2
Q96F63	Alpha_10h-Mock_10h	-0.00716400764389735	0.115830799701058	-0.0618489008310967	24	0.951195358962865	0.997489703327949		0	0	Experiment 2
Q96F63	Delta_10h-Mock_10h	0.133797651564208	0.115830799701058	1.1551129052853	24	0.259415675206469	0.779064540750069		0	0	Experiment 2
Q96F63	OmicronBA1_10h-Mock_10h	0.194150721775897	0.115830799701058	1.67615800181793	24	0.106687797702625	0.390313806723986		0	0	Experiment 2
Q96F63	IC19_10h-VIC_10h	-0.0891764513708917	0.115830799701058	-0.769885484698741	24	0.448879832266369	0.847342611114576		0	0	Experiment 2
Q96F63	Alpha_10h-VIC_10h	-0.106334976869303	0.115830799701058	-0.918019880236847	24	0.367742695579819	0.810384034577556		0	0	Experiment 2
Q96F63	Delta_10h-VIC_10h	0.0346266823388024	0.115830799701058	0.298941925879548	24	0.767557627717217	0.995276574521753		0	0	Experiment 2
Q96F63	OmicronBA1_10h-VIC_10h	0.0949797525504915	0.115830799701058	0.819987022412175	24	0.420293018474335	0.988944072096159		0	0	Experiment 2
Q96F63	VIC_10h-IC19_10h	0.0891764513708917	0.115830799701058	0.769885484698741	24	0.448879832266369	0.847342611114576		0	0	Experiment 2
Q96F63	Alpha_10h-IC19_10h	-0.0171585254984117	0.115830799701058	-0.148134395538106	24	0.883474272899459	0.999595136658097		0	0	Experiment 2
Q96F63	Delta_10h-IC19_10h	0.123803133709694	0.115830799701058	1.06882741057829	24	0.295780340773589	0.871273515491361		0	0	Experiment 2
Q96F63	OmicronBA1_10h-IC19_10h	0.184156203921383	0.115830799701058	1.58987250711092	24	0.124951404474989	0.424706103988639		0	0	Experiment 2
Q96F63	VIC_10h-Alpha_10h	0.106334976869303	0.115830799701058	0.918019880236847	24	0.367742695579819	0.810384034577556		0	0	Experiment 2
Q96F63	IC19_10h-Alpha_10h	0.0171585254984117	0.115830799701058	0.148134395538106	24	0.883474272899459	0.999595136658097		0	0	Experiment 2
Q96F63	Delta_10h-Alpha_10h	0.140961659208106	0.115830799701058	1.21696180611639	24	0.235450880482383	0.994767446968039		0	0	Experiment 2
Q96F63	OmicronBA1_10h-Alpha_10h	0.201314729419795	0.115830799701058	1.73800690264902	24	0.095026169542946	0.418406046615142		0	0	Experiment 2
Q96F63	VIC_10h-Delta_10h	-0.0346266823388024	0.115830799701058	-0.298941925879548	24	0.767557627717217	0.995276574521753		0	0	Experiment 2
Q96F63	IC19_10h-Delta_10h	-0.123803133709694	0.115830799701058	-1.06882741057829	24	0.295780340773589	0.871273515491361		0	0	Experiment 2
Q96F63	Alpha_10h-Delta_10h	-0.140961659208106	0.115830799701058	-1.21696180611639	24	0.235450880482383	0.994767446968039		0	0	Experiment 2
Q96F63	OmicronBA1_10h-Delta_10h	0.0603530702116891	0.115830799701058	0.521045096532627	24	0.607110067339589	0.964942652422146		0	0	Experiment 2
Q96F63	VIC_10h-OmicronBA1_10h	-0.0949797525504915	0.115830799701058	-0.819987022412175	24	0.420293018474335	0.988944072096159		0	0	Experiment 2
Q96F63	IC19_10h-OmicronBA1_10h	-0.184156203921383	0.115830799701058	-1.58987250711092	24	0.124951404474989	0.424706103988639		0	0	Experiment 2
Q96F63	Alpha_10h-OmicronBA1_10h	-0.201314729419795	0.115830799701058	-1.73800690264902	24	0.095026169542946	0.418406046615142		0	0	Experiment 2
Q96F63	Delta_10h-OmicronBA1_10h	-0.0603530702116891	0.115830799701058	-0.521045096532627	24	0.607110067339589	0.964942652422146		0	0	Experiment 2
Q96F63	VIC_24h-Mock_24h	-0.0908108848343444	0.115830799701058	-0.783996010290129	24	0.440711966833847	0.870391015503469		0	0	Experiment 2
Q96F63	IC19_24h-Mock_24h	-0.174378557108341	0.115830799701058	-1.50545932134101	24	0.145254813713089	0.518825934048095		0	0	Experiment 2
Q96F63	Alpha_24h-Mock_24h	-0.0530623352965203	0.115830799701058	-0.458102123385717	24	0.650999957791838	0.887367059471268		0	0	Experiment 2
Q96F63	Delta_24h-Mock_24h	-0.335042560053675	0.115830799701058	-2.89251702412804	24	0.00799958340049667	0.0603678963999756		0	0	Experiment 2
Q96F63	OmicronBA1_24h-Mock_24h	-0.279311679224578	0.115830799701058	-2.41137659366455	24	0.0239063828524104	0.215114831798517		0	0	Experiment 2
Q96F63	IC19_24h-VIC_24h	-0.0835676722739963	0.115830799701058	-0.721463311050878	24	0.477594809203308	0.999506379197159		0	0	Experiment 2
Q96F63	Alpha_24h-VIC_24h	0.037748549537824	0.115830799701058	0.325893886904411	24	0.747329172969563	0.960335119111422		0	0	Experiment 2
Q96F63	Delta_24h-VIC_24h	-0.244231675219331	0.115830799701058	-2.10852101383792	24	0.0456110248392658	0.218309178717854		0	0	Experiment 2
Q96F63	OmicronBA1_24h-VIC_24h	-0.188500794390234	0.115830799701058	-1.62738058337442	24	0.116715404589813	0.479700536421727		0	0	Experiment 2
Q96F63	VIC_24h-IC19_24h	0.0835676722739963	0.115830799701058	0.721463311050878	24	0.477594809203308	0.999506379197159		0	0	Experiment 2
Q96F63	Alpha_24h-IC19_24h	0.12131622181182	0.115830799701058	1.04735719795529	24	0.305368733609283	0.923637507993181		0	0	Experiment 2
Q96F63	Delta_24h-IC19_24h	-0.160664002945335	0.115830799701058	-1.38705770278704	24	0.178172265340114	0.413058057642215		0	0	Experiment 2
Q96F63	OmicronBA1_24h-IC19_24h	-0.104933122116237	0.115830799701058	-0.905917272323546	24	0.373985201291154	0.744428317013646		0	0	Experiment 2
Q96F63	VIC_24h-Alpha_24h	-0.037748549537824	0.115830799701058	-0.325893886904411	24	0.747329172969563	0.960335119111422		0	0	Experiment 2
Q96F63	IC19_24h-Alpha_24h	-0.12131622181182	0.115830799701058	-1.04735719795529	24	0.305368733609283	0.923637507993181		0	0	Experiment 2
Q96F63	Delta_24h-Alpha_24h	-0.281980224757155	0.115830799701058	-2.43441490074233	24	0.0227259919311555	0.283216336912397		0	0	Experiment 2
Q96F63	OmicronBA1_24h-Alpha_24h	-0.226249343928058	0.115830799701058	-1.95327447027883	24	0.0625410071537287	0.6106518454778		0	0	Experiment 2
Q96F63	VIC_24h-Delta_24h	0.244231675219331	0.115830799701058	2.10852101383792	24	0.0456110248392658	0.218309178717854		0	0	Experiment 2
Q96F63	IC19_24h-Delta_24h	0.160664002945335	0.115830799701058	1.38705770278704	24	0.178172265340114	0.413058057642215		0	0	Experiment 2
Q96F63	Alpha_24h-Delta_24h	0.281980224757155	0.115830799701058	2.43441490074233	24	0.0227259919311555	0.283216336912397		0	0	Experiment 2
Q96F63	OmicronBA1_24h-Delta_24h	0.0557308808290973	0.115830799701058	0.48114043046349	24	0.634774297601162	0.854760400450977		0	0	Experiment 2
Q96F63	VIC_24h-OmicronBA1_24h	0.188500794390234	0.115830799701058	1.62738058337442	24	0.116715404589813	0.479700536421727		0	0	Experiment 2
Q96F63	IC19_24h-OmicronBA1_24h	0.104933122116237	0.115830799701058	0.905917272323546	24	0.373985201291154	0.744428317013646		0	0	Experiment 2
Q96F63	Alpha_24h-OmicronBA1_24h	0.226249343928058	0.115830799701058	1.95327447027883	24	0.0625410071537287	0.6106518454778		0	0	Experiment 2
Q96F63	Delta_24h-OmicronBA1_24h	-0.0557308808290973	0.115830799701058	-0.48114043046349	24	0.634774297601162	0.854760400450977		0	0	Experiment 2
Q96F86	Mock_10h-Mock_24h	-0.114449348123582	0.100327529279409	-1.14075716750528	24	0.265226932703014	0.514336228726383		0.0238095238095238	0	Experiment 2
Q96F86	VIC_10h-Mock_10h	0.0720799561327075	0.100327529279409	0.71844643888286	24	0.479418610991126	0.847813964700097		0.0238095238095238	0	Experiment 2
Q96F86	IC19_10h-Mock_10h	-0.113252394299436	0.100327529279409	-1.12882670502162	24	0.270128537224527	0.999441498899122		0.0238095238095238	0	Experiment 2
Q96F86	Alpha_10h-Mock_10h	0.121757680365203	0.100327529279409	1.21360190208722	24	0.236708503757292	0.956421978359672		0.0357142857142857	0	Experiment 2
Q96F86	Delta_10h-Mock_10h	-0.0554154730255798	0.100327529279409	-0.552345636572483	24	0.585819309646967	0.925941664396916		0.0238095238095238	0	Experiment 2
Q96F86	OmicronBA1_10h-Mock_10h	0.0277789257389245	0.100327529279409	0.276882386503917	24	0.784241153729383	0.92154896743786		0.0357142857142857	0	Experiment 2
Q96F86	IC19_10h-VIC_10h	-0.185332350432144	0.100327529279409	-1.84727314390448	24	0.0770721655351232	0.523622768938579		0	0	Experiment 2
Q96F86	Alpha_10h-VIC_10h	0.049677724232495	0.100327529279409	0.49515546320436	24	0.624993482475269	0.9136741677511		0.0119047619047619	0	Experiment 2
Q96F86	Delta_10h-VIC_10h	-0.127495429158287	0.100327529279409	-1.27079207545534	24	0.215982965771158	0.972346623663509		0	0	Experiment 2
Q96F86	OmicronBA1_10h-VIC_10h	-0.0443010303937831	0.100327529279409	-0.441564052378943	24	0.662757585674733	0.993429393511145		0.0119047619047619	0	Experiment 2
Q96F86	VIC_10h-IC19_10h	0.185332350432144	0.100327529279409	1.84727314390448	24	0.0770721655351232	0.523622768938579		0	0	Experiment 2
Q96F86	Alpha_10h-IC19_10h	0.235010074664639	0.100327529279409	2.34242860710884	24	0.0277846038479759	0.704692276235934		0.0119047619047619	0	Experiment 2
Q96F86	Delta_10h-IC19_10h	0.0578369212738563	0.100327529279409	0.57648106844914	24	0.569657785027544	0.957435005485403		0	0	Experiment 2
Q96F86	OmicronBA1_10h-IC19_10h	0.141031320038361	0.100327529279409	1.40570909152554	24	0.172624959651424	0.496789410138402		0.0119047619047619	0	Experiment 2
Q96F86	VIC_10h-Alpha_10h	-0.049677724232495	0.100327529279409	-0.49515546320436	24	0.624993482475269	0.9136741677511		0.0119047619047619	0	Experiment 2
Q96F86	IC19_10h-Alpha_10h	-0.235010074664639	0.100327529279409	-2.34242860710884	24	0.0277846038479759	0.704692276235934		0.0119047619047619	0	Experiment 2
Q96F86	Delta_10h-Alpha_10h	-0.177173153390782	0.100327529279409	-1.7659475386597	24	0.0901246193824219	0.965839452422777		0.0119047619047619	0	Experiment 2
Q96F86	OmicronBA1_10h-Alpha_10h	-0.093978754626278	0.100327529279409	-0.936719515583303	24	0.358233944607864	0.714736556299667		0.0238095238095238	0	Experiment 2
Q96F86	VIC_10h-Delta_10h	0.127495429158287	0.100327529279409	1.27079207545534	24	0.215982965771158	0.972346623663509		0	0	Experiment 2
Q96F86	IC19_10h-Delta_10h	-0.0578369212738563	0.100327529279409	-0.57648106844914	24	0.569657785027544	0.957435005485403		0	0	Experiment 2
Q96F86	Alpha_10h-Delta_10h	0.177173153390782	0.100327529279409	1.7659475386597	24	0.0901246193824219	0.965839452422777		0.0119047619047619	0	Experiment 2
Q96F86	OmicronBA1_10h-Delta_10h	0.0831943987645043	0.100327529279409	0.8292280230764	24	0.415147050472498	0.937522447013224		0.0119047619047619	0	Experiment 2
Q96F86	VIC_10h-OmicronBA1_10h	0.0443010303937831	0.100327529279409	0.441564052378943	24	0.662757585674733	0.993429393511145		0.0119047619047619	0	Experiment 2
Q96F86	IC19_10h-OmicronBA1_10h	-0.141031320038361	0.100327529279409	-1.40570909152554	24	0.172624959651424	0.496789410138402		0.0119047619047619	0	Experiment 2
Q96F86	Alpha_10h-OmicronBA1_10h	0.093978754626278	0.100327529279409	0.936719515583303	24	0.358233944607864	0.714736556299667		0.0238095238095238	0	Experiment 2
Q96F86	Delta_10h-OmicronBA1_10h	-0.0831943987645043	0.100327529279409	-0.8292280230764	24	0.415147050472498	0.937522447013224		0.0119047619047619	0	Experiment 2
Q96F86	VIC_24h-Mock_24h	-0.0460974664312068	0.100327529279409	-0.45946976629741	24	0.650031708555812	0.928222465231834		0	0	Experiment 2
Q96F86	IC19_24h-Mock_24h	0.0550157478044144	0.100327529279409	0.548361433791487	24	0.588508833696134	0.876332059670369		0.0119047619047619	0	Experiment 2
Q96F86	Alpha_24h-Mock_24h	0.030788563089787	0.100327529279409	0.306880507383389	24	0.761581163638412	0.936368812663823		0.0119047619047619	0	Experiment 2
Q96F86	Delta_24h-Mock_24h	-0.0501759209658227	0.100327529279409	-0.500121166405725	24	0.621544673834044	0.812875982921443		0.0119047619047619	0	Experiment 2
Q96F86	OmicronBA1_24h-Mock_24h	0.130843000544507	0.100327529279409	1.30415850449294	24	0.204549352187452	0.561481854182849		0.0119047619047619	0	Experiment 2
Q96F86	IC19_24h-VIC_24h	0.101113214235621	0.100327529279409	1.0078312000889	24	0.323589172430171	0.999506379197159		0.0119047619047619	0	Experiment 2
Q96F86	Alpha_24h-VIC_24h	0.0768860295209938	0.100327529279409	0.766350273680799	24	0.450940417197319	0.877266500639686		0.0119047619047619	0	Experiment 2
Q96F86	Delta_24h-VIC_24h	-0.00407845453461589	0.100327529279409	-0.0406514001083143	24	0.967910097810494	0.989367373582277		0.0119047619047619	0	Experiment 2
Q96F86	OmicronBA1_24h-VIC_24h	0.176940466975713	0.100327529279409	1.76362827079035	24	0.0905230877215875	0.432576656447173		0.0119047619047619	0	Experiment 2
Q96F86	VIC_24h-IC19_24h	-0.101113214235621	0.100327529279409	-1.0078312000889	24	0.323589172430171	0.999506379197159		0.0119047619047619	0	Experiment 2
Q96F86	Alpha_24h-IC19_24h	-0.0242271847146274	0.100327529279409	-0.241480926408098	24	0.811233671940094	0.987196072545244		0.0238095238095238	0	Experiment 2
Q96F86	Delta_24h-IC19_24h	-0.105191668770237	0.100327529279409	-1.04848260019721	24	0.304860752701432	0.558947393696075		0.0238095238095238	0	Experiment 2
Q96F86	OmicronBA1_24h-IC19_24h	0.0758272527400923	0.100327529279409	0.755797070701457	24	0.457125384713478	0.800604319616243		0.0238095238095238	0	Experiment 2
Q96F86	VIC_24h-Alpha_24h	-0.0768860295209938	0.100327529279409	-0.766350273680799	24	0.450940417197319	0.877266500639686		0.0119047619047619	0	Experiment 2
Q96F86	IC19_24h-Alpha_24h	0.0242271847146274	0.100327529279409	0.241480926408098	24	0.811233671940094	0.987196072545244		0.0238095238095238	0	Experiment 2
Q96F86	Delta_24h-Alpha_24h	-0.0809644840556097	0.100327529279409	-0.807001673789113	24	0.427591071903954	0.772852848141927		0.0238095238095238	0	Experiment 2
Q96F86	OmicronBA1_24h-Alpha_24h	0.10005443745472	0.100327529279409	0.997277997109554	24	0.328578954655688	0.929040890833432		0.0238095238095238	0	Experiment 2
Q96F86	VIC_24h-Delta_24h	0.00407845453461589	0.100327529279409	0.0406514001083143	24	0.967910097810494	0.989367373582277		0.0119047619047619	0	Experiment 2
Q96F86	IC19_24h-Delta_24h	0.105191668770237	0.100327529279409	1.04848260019721	24	0.304860752701432	0.558947393696075		0.0238095238095238	0	Experiment 2
Q96F86	Alpha_24h-Delta_24h	0.0809644840556097	0.100327529279409	0.807001673789113	24	0.427591071903954	0.772852848141927		0.0238095238095238	0	Experiment 2
Q96F86	OmicronBA1_24h-Delta_24h	0.181018921510329	0.100327529279409	1.80427967089867	24	0.0837532678858264	0.363359749430638		0.0238095238095238	0	Experiment 2
Q96F86	VIC_24h-OmicronBA1_24h	-0.176940466975713	0.100327529279409	-1.76362827079035	24	0.0905230877215875	0.432576656447173		0.0119047619047619	0	Experiment 2
Q96F86	IC19_24h-OmicronBA1_24h	-0.0758272527400923	0.100327529279409	-0.755797070701457	24	0.457125384713478	0.800604319616243		0.0238095238095238	0	Experiment 2
Q96F86	Alpha_24h-OmicronBA1_24h	-0.10005443745472	0.100327529279409	-0.997277997109554	24	0.328578954655688	0.929040890833432		0.0238095238095238	0	Experiment 2
Q96F86	Delta_24h-OmicronBA1_24h	-0.181018921510329	0.100327529279409	-1.80427967089867	24	0.0837532678858264	0.363359749430638		0.0238095238095238	0	Experiment 2
Q96FF9	Mock_10h-Mock_24h	-1.22421008252382	0.289772514835238	-4.22472808789299	24	0.000298190341408766	0.00799721117756914		0.0833333333333334	0	Experiment 2
Q96FF9	VIC_10h-Mock_10h	-0.570939551192581	0.289772514835238	-1.970302640736	24	0.0604459592549942	0.499676266837939		0	0	Experiment 2
Q96FF9	IC19_10h-Mock_10h	-0.387406663960896	0.289772514835238	-1.33693378124965	24	0.193779668173047	0.999441498899122		0.0833333333333334	0	Experiment 2
Q96FF9	Alpha_10h-Mock_10h	-0.522710511197881	0.289772514835238	-1.80386504736341	24	0.0838200559623288	0.862879756215944		0.0833333333333334	0	Experiment 2
Q96FF9	Delta_10h-Mock_10h	-0.595562094575409	0.289772514835238	-2.05527461744962	24	0.0508904186964325	0.476930846942988		0.0833333333333334	0	Experiment 2
Q96FF9	OmicronBA1_10h-Mock_10h	0.447736098548681	0.289772514835238	1.54512962971405	24	0.135400141463307	0.432354346585175		0.0833333333333334	0	Experiment 2
Q96FF9	IC19_10h-VIC_10h	0.183532887231685	0.289772514835238	0.633368859486345	24	0.532482612162113	0.878641760298959		0.0833333333333334	0	Experiment 2
Q96FF9	Alpha_10h-VIC_10h	0.0482290399946997	0.289772514835238	0.166437593372588	24	0.869206855163419	0.981917319901233		0.0833333333333334	0	Experiment 2
Q96FF9	Delta_10h-VIC_10h	-0.0246225433828281	0.289772514835238	-0.084971976713624	24	0.932988534412683	0.998346721551018		0.0833333333333334	0	Experiment 2
Q96FF9	OmicronBA1_10h-VIC_10h	1.01867564974126	0.289772514835238	3.51543227045005	24	0.00177332921914042	0.606186464261749		0.0833333333333334	0	Experiment 2
Q96FF9	VIC_10h-IC19_10h	-0.183532887231685	0.289772514835238	-0.633368859486345	24	0.532482612162113	0.878641760298959		0.0833333333333334	0	Experiment 2
Q96FF9	Alpha_10h-IC19_10h	-0.135303847236985	0.289772514835238	-0.466931266113756	24	0.64476029317346	0.999595136658097		0.166666666666667	0	Experiment 2
Q96FF9	Delta_10h-IC19_10h	-0.208155430614513	0.289772514835238	-0.718340836199968	24	0.479482524547115	0.937025291560556		0.166666666666667	0	Experiment 2
Q96FF9	OmicronBA1_10h-IC19_10h	0.835142762509577	0.289772514835238	2.8820634109637	24	0.00819827529455264	0.124881281072914		0.166666666666667	0	Experiment 2
Q96FF9	VIC_10h-Alpha_10h	-0.0482290399946997	0.289772514835238	-0.166437593372588	24	0.869206855163419	0.981917319901233		0.0833333333333334	0	Experiment 2
Q96FF9	IC19_10h-Alpha_10h	0.135303847236985	0.289772514835238	0.466931266113756	24	0.64476029317346	0.999595136658097		0.166666666666667	0	Experiment 2
Q96FF9	Delta_10h-Alpha_10h	-0.0728515833775279	0.289772514835239	-0.251409570086212	24	0.803637671109598	0.994767446968039		0.166666666666667	0	Experiment 2
Q96FF9	OmicronBA1_10h-Alpha_10h	0.970446609746562	0.289772514835238	3.34899467707746	24	0.00267189538125345	0.106987154348748		0.166666666666667	0	Experiment 2
Q96FF9	VIC_10h-Delta_10h	0.0246225433828281	0.289772514835238	0.084971976713624	24	0.932988534412683	0.998346721551018		0.0833333333333334	0	Experiment 2
Q96FF9	IC19_10h-Delta_10h	0.208155430614513	0.289772514835238	0.718340836199968	24	0.479482524547115	0.937025291560556		0.166666666666667	0	Experiment 2
Q96FF9	Alpha_10h-Delta_10h	0.0728515833775279	0.289772514835239	0.251409570086212	24	0.803637671109598	0.994767446968039		0.166666666666667	0	Experiment 2
Q96FF9	OmicronBA1_10h-Delta_10h	1.04329819312409	0.289772514835238	3.60040424716367	24	0.00143615871993164	0.278835739162111		0.166666666666667	0	Experiment 2
Q96FF9	VIC_10h-OmicronBA1_10h	-1.01867564974126	0.289772514835238	-3.51543227045005	24	0.00177332921914042	0.606186464261749		0.0833333333333334	0	Experiment 2
Q96FF9	IC19_10h-OmicronBA1_10h	-0.835142762509577	0.289772514835238	-2.8820634109637	24	0.00819827529455264	0.124881281072914		0.166666666666667	0	Experiment 2
Q96FF9	Alpha_10h-OmicronBA1_10h	-0.970446609746562	0.289772514835238	-3.34899467707746	24	0.00267189538125345	0.106987154348748		0.166666666666667	0	Experiment 2
Q96FF9	Delta_10h-OmicronBA1_10h	-1.04329819312409	0.289772514835238	-3.60040424716367	24	0.00143615871993164	0.278835739162111		0.166666666666667	0	Experiment 2
Q96FF9	VIC_24h-Mock_24h	-0.663493195610229	0.289772514835238	-2.28970368700249	24	0.0311305741627366	0.339208956049689		0.0833333333333334	0	Experiment 2
Q96FF9	IC19_24h-Mock_24h	-0.505729684739917	0.289772514835238	-1.74526450525326	24	0.0937316289269505	0.421625250618823		0.0833333333333334	0	Experiment 2
Q96FF9	Alpha_24h-Mock_24h	-0.822359147070081	0.289772514835238	-2.83794737239888	24	0.00908963227804183	0.122870439788329		0.0833333333333334	0	Experiment 2
Q96FF9	Delta_24h-Mock_24h	-0.697866009291861	0.289772514835238	-2.40832368000347	24	0.0240669756199834	0.123093060904236		0.0833333333333334	0	Experiment 2
Q96FF9	OmicronBA1_24h-Mock_24h	-0.179670668519733	0.289772514835238	-0.620040408669855	24	0.541074217210374	0.821477929775567		0.0833333333333334	0	Experiment 2
Q96FF9	IC19_24h-VIC_24h	0.157763510870312	0.289772514835238	0.544439181749224	24	0.591162449723591	0.999506379197159		0	0	Experiment 2
Q96FF9	Alpha_24h-VIC_24h	-0.158865951459853	0.289772514835238	-0.548243685396395	24	0.588588411610042	0.926787932763003		0	0	Experiment 2
Q96FF9	Delta_24h-VIC_24h	-0.0343728136816321	0.289772514835238	-0.118619993000979	24	0.906563690741033	0.960698276142726		0	0	Experiment 2
Q96FF9	OmicronBA1_24h-VIC_24h	0.483822527090496	0.289772514835238	1.66966327833263	24	0.107979649043521	0.462835454056555		0	0	Experiment 2
Q96FF9	VIC_24h-IC19_24h	-0.157763510870312	0.289772514835238	-0.544439181749224	24	0.591162449723591	0.999506379197159		0	0	Experiment 2
Q96FF9	Alpha_24h-IC19_24h	-0.316629462330165	0.289772514835238	-1.09268286714562	24	0.285380356985814	0.92193916821992		0	0	Experiment 2
Q96FF9	Delta_24h-IC19_24h	-0.192136324551944	0.289772514835238	-0.663059174750204	24	0.513611261701813	0.74129460451808		0	0	Experiment 2
Q96FF9	OmicronBA1_24h-IC19_24h	0.326059016220184	0.289772514835238	1.12522409658341	24	0.271621570877844	0.656476688174752		0	0	Experiment 2
Q96FF9	VIC_24h-Alpha_24h	0.158865951459853	0.289772514835238	0.548243685396395	24	0.588588411610042	0.926787932763003		0	0	Experiment 2
Q96FF9	IC19_24h-Alpha_24h	0.316629462330165	0.289772514835238	1.09268286714562	24	0.285380356985814	0.92193916821992		0	0	Experiment 2
Q96FF9	Delta_24h-Alpha_24h	0.12449313777822	0.289772514835238	0.429623692395416	24	0.671302010788687	0.887928484005896		0	0	Experiment 2
Q96FF9	OmicronBA1_24h-Alpha_24h	0.642688478550348	0.289772514835238	2.21790696372903	24	0.0362780936951332	0.490305650334381		0	0	Experiment 2
Q96FF9	VIC_24h-Delta_24h	0.0343728136816321	0.289772514835238	0.118619993000979	24	0.906563690741033	0.960698276142726		0	0	Experiment 2
Q96FF9	IC19_24h-Delta_24h	0.192136324551944	0.289772514835238	0.663059174750204	24	0.513611261701813	0.74129460451808		0	0	Experiment 2
Q96FF9	Alpha_24h-Delta_24h	-0.12449313777822	0.289772514835238	-0.429623692395416	24	0.671302010788687	0.887928484005896		0	0	Experiment 2
Q96FF9	OmicronBA1_24h-Delta_24h	0.518195340772128	0.289772514835238	1.78828327133361	24	0.086363424337176	0.368765372966176		0	0	Experiment 2
Q96FF9	VIC_24h-OmicronBA1_24h	-0.483822527090496	0.289772514835238	-1.66966327833263	24	0.107979649043521	0.462835454056555		0	0	Experiment 2
Q96FF9	IC19_24h-OmicronBA1_24h	-0.326059016220184	0.289772514835238	-1.12522409658341	24	0.271621570877844	0.656476688174752		0	0	Experiment 2
Q96FF9	Alpha_24h-OmicronBA1_24h	-0.642688478550348	0.289772514835238	-2.21790696372903	24	0.0362780936951332	0.490305650334381		0	0	Experiment 2
Q96FF9	Delta_24h-OmicronBA1_24h	-0.518195340772128	0.289772514835238	-1.78828327133361	24	0.086363424337176	0.368765372966176		0	0	Experiment 2
